## Supplemental Dataset 2 for "Multi-tissue analysis reveals short tandem repeats as ubiquitous regulators of gene expression and complex traits": Lung_master.tab (part 58 of 81)

chrom	gene	str.start	mashr.beta	mashr.beta.se	mashr.top.str	mashr.significant	str.end	str.motif.forward	str.motif.reverse	linreg.beta	linreg.beta.se	linreg.pval	linreg.n.miss	linreg.absZ	linreg.top.pval	linreg.top.absZ	num.strs	linreg.qval	linreg.top.str	linreg.significant	mashr.top.snp	anova.pval	anova.qval	anova.best.snp	caviar.str.score	caviar.str.rank	caviar.topsnp	caviar.topsnp.score	caviar.nsnps	gene.name	gene.strand
chr14	ENSG00000054690.9	67963810	-0.00536124359244178	0.0193041880053803	False	False	67963822	CT	AG	0.007254224377345127	0.06262078137264288	0.9078675729123666	2.0	0.11584372181779064	0.06008572637871878	1.8901773813945373	21.0	1.0	False	False										PLEKHH1	+
chr14	ENSG00000054690.9	67966562	0.007232852574927341	0.0193300485244587	False	False	67966572	A	T	-0.011651184673513063	0.0627413215097215	0.852826722862316	3.0	0.18570193284353695	0.06008572637871878	1.8901773813945373	21.0	1.0	False	False										PLEKHH1	+
chr14	ENSG00000054690.9	67971604	0.008032883417930771	0.0173866051837298	False	False	67971636	AAAAAC	GTTTTT	0.022049017547052668	0.06323017763141918	0.7276002639594534	7.0	0.3487103527619457	0.06008572637871878	1.8901773813945373	21.0	1.0	False	False										PLEKHH1	+
chr14	ENSG00000054690.9	67976042	0.00403521152152696	0.0152452015559294	False	False	67976052	T	A	0.031200722146871824	0.06451829569127121	0.6291142758460213	17.0	0.48359495260339036	0.06008572637871878	1.8901773813945373	21.0	1.0	False	False										PLEKHH1	+
chr14	ENSG00000054690.9	67976745	-0.00561676210723664	0.0164031412591897	False	False	67976755	A	T	-0.0031936157451090755	0.06286914073685132	0.9595267041432878	4.0	0.050797827164148095	0.06008572637871878	1.8901773813945373	21.0	1.0	False	False										PLEKHH1	+
chr14	ENSG00000054690.9	67978064	0.00355662303880551	0.0150854745486115	False	False	67978087	A	T	-0.0049179626874364364	0.06262167179972263	0.9374644660967244	2.0	0.07853451602450223	0.06008572637871878	1.8901773813945373	21.0	1.0	False	False										PLEKHH1	+
chr14	ENSG00000054690.9	67982125	-0.006335548098019721	0.0199679904344433	False	False	67982155	CGG	CCG	-0.0414442741994241	0.06462904680517856	0.5219657038414547	18.0	0.6412638936847708	0.06008572637871878	1.8901773813945373	21.0	1.0	False	False										PLEKHH1	+
chr14	ENSG00000054690.9	68047992	-0.0330220473952176	0.0349691572585055	False	False	68048017	AC	GT	-0.1001648033627998	0.06330847977967342	0.11489026879316774	10.0	1.5821704092626137	0.06008572637871878	1.8901773813945373	21.0	1.0	False	False										PLEKHH1	+
chr14	ENSG00000054690.9	68061853	-0.0464347320721092	0.0286231432782921	False	False	68061882	A	T	-0.0776641288919858	0.06267956917237222	0.21646927420567566	4.0	1.2390660931061162	0.06008572637871878	1.8901773813945373	21.0	1.0	False	False										PLEKHH1	+
chr14	ENSG00000054690.9	68064478	0.0511220132569186	0.0313925853243842	True	False	68064489	A	T	0.12814459443462858	0.06779500997947924	0.06008572637871878	43.0	1.8901773813945373	0.06008572637871878	1.8901773813945373	21.0	1.0	True	False	68071191.0	0.08704325544095996	0.25315158036051477	chr14:68071191						PLEKHH1	+
chr14	ENSG00000054690.9	68071423	0.00291643218956823	0.0171421881672396	False	False	68071441	AAC	GTT	0.010610130470079604	0.0695008923284533	0.8788136983434733	50.0	0.15266178770680147	0.06008572637871878	1.8901773813945373	21.0	1.0	False	False										PLEKHH1	+
chr14	ENSG00000054690.9	68074792	-0.00467374452354454	0.0161592468711662	False	False	68074802	A	T	-0.049187704177084624	0.0648783532179847	0.44911275222008973	20.0	0.7581527849792814	0.06008572637871878	1.8901773813945373	21.0	1.0	False	False										PLEKHH1	+
chr14	ENSG00000054690.9	68079658	-0.00651111667158304	0.0209010956917787	False	False	68079669	A	T	-0.09813501293972836	0.06740162791827488	0.1468384623674948	39.0	1.4559739277917443	0.06008572637871878	1.8901773813945373	21.0	1.0	False	False										PLEKHH1	+
chr14	ENSG00000054690.9	68105087	-0.0042382315247077	0.0191429258165059	False	False	68105105	A	T	0.007541914755000552	0.06375585799713246	0.9059315024242685	11.0	0.11829367515279558	0.06008572637871878	1.8901773813945373	21.0	1.0	False	False										PLEKHH1	+
chr14	ENSG00000054690.9	68124316	0.0007066878351371191	0.0228819429520947	False	False	68124340	AC	GT	0.04840168176399887	0.06629453958558934	0.4660814859655609	30.0	0.7301005794226845	0.06008572637871878	1.8901773813945373	21.0	1.0	False	False										PLEKHH1	+
chr14	ENSG00000054690.9	68126854	0.00461338763511147	0.0206046703948362	False	False	68126873	AATG	ATTC	0.09554743140875198	0.06233592387459081	0.1265690671801827	2.0	1.5327827915244672	0.06008572637871878	1.8901773813945373	21.0	1.0	False	False										PLEKHH1	+
chr14	ENSG00000054690.9	68137285	0.00383403782800889	0.0182723155418064	False	False	68137295	T	A	0.0898693769939908	0.0668440262978368	0.1801705746803484	35.0	1.3444638507195839	0.06008572637871878	1.8901773813945373	21.0	1.0	False	False										PLEKHH1	+
chr14	ENSG00000100554.7	67906251	-0.0405684979752071	0.0338376333541542	False	False	67906320	CTTT	AAAG	-0.016053083825595286	0.06756503035211772	0.8124176965409	38.0	0.23759456248201222	0.0003847778348530756	3.6021460890506543	13.0	0.031738614474563144	False	False										ATP6V1D	-
chr14	ENSG00000100554.7	67662431	-0.151675347582438	0.0299127038719464	False	False	67662475	GT	AC	-0.12344114293838365	0.06964944892189362	0.07784127956135559	54.0	1.7723204540614985	0.0003847778348530756	3.6021460890506543	13.0	0.031738614474563144	False	False										ATP6V1D	-
chr14	ENSG00000100554.7	67699829	-0.0044988574401643895	0.0167378571500678	False	False	67699872	ATTTT	AAAAT	-0.02758692531586392	0.06947835173744946	0.6917338777594739	50.0	0.3970578550871741	0.0003847778348530756	3.6021460890506543	13.0	0.031738614474563144	False	False										ATP6V1D	-
chr14	ENSG00000100554.7	67761822	0.23886457817191	0.0311814031397086	False	False	67761849	GT	AC	0.222282676210742	0.06471184559043777	0.0007044976663203059	30.0	3.4349611602421657	0.0003847778348530756	3.6021460890506543	13.0	0.031738614474563144	False	False										ATP6V1D	-
chr14	ENSG00000100554.7	67773231	-0.235557665482683	0.0278155106309522	False	False	67773259	GT	AC	-0.1253927854039239	0.06338340249393977	0.049012602098811336	12.0	1.9783220917481195	0.0003847778348530756	3.6021460890506543	13.0	0.031738614474563144	False	False										ATP6V1D	-
chr14	ENSG00000100554.7	67796856	-0.19506453061576698	0.0279960480102604	False	False	67796888	AAT	ATT	-0.14891709872134756	0.06906425773248144	0.03223171458023804	52.0	2.1562108044102053	0.0003847778348530756	3.6021460890506543	13.0	0.031738614474563144	False	False										ATP6V1D	-
chr14	ENSG00000100554.7	67807243	-0.0841393930477825	0.0342032199712898	False	False	67807253	A	T	-0.06572914520085545	0.06323538228059787	0.2996101763424794	8.0	1.0394361958498466	0.0003847778348530756	3.6021460890506543	13.0	0.031738614474563144	False	False										ATP6V1D	-
chr14	ENSG00000100554.7	67839544	0.169510743420006	0.0459554405745931	False	False	67839573	A	T	0.12100476274168988	0.06545352972824467	0.06578278108111943	27.0	1.8487125636170787	0.0003847778348530756	3.6021460890506543	13.0	0.031738614474563144	False	False										ATP6V1D	-
chr14	ENSG00000100554.7	67840560	-0.17821089070370802	0.0369695043198644	False	False	67840591	GT	AC	-0.12657733153827178	0.06540769065074603	0.05419111997833294	27.0	1.9352056352845421	0.0003847778348530756	3.6021460890506543	13.0	0.031738614474563144	False	False										ATP6V1D	-
chr14	ENSG00000100554.7	67841950	-0.0264268901559525	0.0283727643813913	False	False	67842000	GT	AC	-0.06201910633040355	0.06953917770001365	0.3735093420290084	51.0	0.8918584944726974	0.0003847778348530756	3.6021460890506543	13.0	0.031738614474563144	False	False										ATP6V1D	-
chr14	ENSG00000100554.7	67857989	0.0372095412410302	0.0298037301491804	False	False	67858022	GT	AC	0.056069185782189127	0.06671020236834506	0.4015305593412657	33.0	0.8404889176111202	0.0003847778348530756	3.6021460890506543	13.0	0.031738614474563144	False	False										ATP6V1D	-
chr14	ENSG00000100554.7	67864940	-0.232175834355388	0.0268428651198388	True	True	67864961	GTTTTT	AAAAAC	-0.19957344875938432	0.0626024201967541	0.0016193104016504433	12.0	3.1879510110334692	0.0003847778348530756	3.6021460890506543	13.0	0.031738614474563144	False	False										ATP6V1D	-
chr14	ENSG00000100554.7	67867711	0.000797947268763084	0.0317116377018779	False	False	67867735	AAT	ATT						0.0003847778348530756	3.6021460890506543	13.0	0.031738614474563144	False	False										ATP6V1D	-
chr14	ENSG00000100558.4	67906251	-0.00436059832078376	0.0224753319916714	False	False	67906320	CTTT	AAAG	-0.11633293108982487	0.06711493070123953	0.08444292763212162	38.0	1.7333390629229444	5.345245431171118e-06	4.674086015010693	19.0	0.0011792527748951686	False	False										PLEK2	-
chr14	ENSG00000100558.4	67936364	0.0114373513287989	0.0227031632485115	False	False	67936390	GGT	ACC	0.07744217809940528	0.06255714581346936	0.2168802462254379	3.0	1.237942957473149	5.345245431171118e-06	4.674086015010693	19.0	0.0011792527748951686	False	False										PLEK2	-
chr14	ENSG00000100558.4	67940970	0.0239337464651828	0.0342018594397601	False	False	67940992	A	T	0.17319936387887094	0.06580551636233904	0.009078938051970416	33.0	2.6319885239589755	5.345245431171118e-06	4.674086015010693	19.0	0.0011792527748951686	False	False										PLEK2	-
chr14	ENSG00000100558.4	67963515	0.000751671335088784	0.0158835300453845	False	False	67963535	CTTG	AAGC	-0.0006011618106808463	0.06337241360119135	0.9924388366553706	8.0	0.009486175080280435	5.345245431171118e-06	4.674086015010693	19.0	0.0011792527748951686	False	False										PLEK2	-
chr14	ENSG00000100558.4	67963810	-0.00346427320776358	0.0207882073589703	False	False	67963822	CT	AG	-0.003130265959215275	0.06262212230279321	0.9601722105324679	2.0	0.04998658372004189	5.345245431171118e-06	4.674086015010693	19.0	0.0011792527748951686	False	False										PLEK2	-
chr14	ENSG00000100558.4	67966562	0.0131743788450374	0.0301224496173624	False	False	67966572	A	T	0.12278125304467802	0.062270832263512224	0.04972559474774295	3.0	1.9717297582454514	5.345245431171118e-06	4.674086015010693	19.0	0.0011792527748951686	False	False										PLEK2	-
chr14	ENSG00000100558.4	67971604	0.0249139711250263	0.0351366037311579	False	False	67971636	AAAAAC	GTTTTT	0.13446418723383755	0.06267118579862804	0.03287230576501324	7.0	2.1455503916248087	5.345245431171118e-06	4.674086015010693	19.0	0.0011792527748951686	False	False										PLEK2	-
chr14	ENSG00000100558.4	67976042	0.00947363924255639	0.0247445483355646	False	False	67976052	T	A	0.07429364704453773	0.06437133335864723	0.24959000401331016	17.0	1.154141807667832	5.345245431171118e-06	4.674086015010693	19.0	0.0011792527748951686	False	False										PLEK2	-
chr14	ENSG00000100558.4	67976745	-0.0118214422763841	0.0234089894768968	False	False	67976755	A	T	-0.08734773059836283	0.0626291668896669	0.1643352791673789	4.0	1.3946813431550567	5.345245431171118e-06	4.674086015010693	19.0	0.0011792527748951686	False	False										PLEK2	-
chr14	ENSG00000100558.4	67978064	0.0102122433032557	0.0234154309460962	False	False	67978087	A	T	0.09107758425232844	0.06236215775759665	0.14539401281347095	2.0	1.4604623625492468	5.345245431171118e-06	4.674086015010693	19.0	0.0011792527748951686	False	False										PLEK2	-
chr14	ENSG00000100558.4	67761822	0.161048157629448	0.0583050023212255	False	False	67761849	GT	AC	0.2535412614261201	0.06420358687176461	0.000104732433129102	30.0	3.9490201993312963	5.345245431171118e-06	4.674086015010693	19.0	0.0011792527748951686	False	False										PLEK2	-
chr14	ENSG00000100558.4	67773231	-0.00807685415840562	0.0212012168568704	False	False	67773259	GT	AC	-0.04664905433513177	0.06381810458142645	0.4654965857895947	12.0	0.7309689725368068	5.345245431171118e-06	4.674086015010693	19.0	0.0011792527748951686	False	False										PLEK2	-
chr14	ENSG00000100558.4	67807243	-0.14212757104184198	0.0576205920490125	False	False	67807253	A	T	-0.23630193187069004	0.061577697580650535	0.0001576538540793357	8.0	3.8374596835355343	5.345245431171118e-06	4.674086015010693	19.0	0.0011792527748951686	False	False										PLEK2	-
chr14	ENSG00000100558.4	67839544	0.0975897175343613	0.0571464936295621	False	False	67839573	A	T	0.17492420421519772	0.06492140809838359	0.0075716528272385284	27.0	2.694399418295318	5.345245431171118e-06	4.674086015010693	19.0	0.0011792527748951686	False	False										PLEK2	-
chr14	ENSG00000100558.4	67840560	-0.0176021725058777	0.0274895386777216	False	False	67840591	GT	AC	-0.10771256917709733	0.06555442486445794	0.10172828893624294	27.0	1.6431014290767816	5.345245431171118e-06	4.674086015010693	19.0	0.0011792527748951686	False	False										PLEK2	-
chr14	ENSG00000100558.4	67841950	-0.0360563896209533	0.0551891629024746	False	False	67842000	GT	AC	-0.20529821963148032	0.06818922277031851	0.0029321622128072656	51.0	3.0107135891984793	5.345245431171118e-06	4.674086015010693	19.0	0.0011792527748951686	False	False										PLEK2	-
chr14	ENSG00000100558.4	67857989	0.20005662614507397	0.0632379504164547	False	False	67858022	GT	AC	0.2954253771366329	0.0638330637617595	6.247471758762763e-06	33.0	4.628093337948374	5.345245431171118e-06	4.674086015010693	19.0	0.0011792527748951686	False	False										PLEK2	-
chr14	ENSG00000100558.4	67864940	-0.009636713562808999	0.0190244654452451	False	False	67864961	GTTTTT	AAAAAC	-0.048449424844695534	0.0638126292033622	0.4484358295122869	12.0	0.7592450812564671	5.345245431171118e-06	4.674086015010693	19.0	0.0011792527748951686	False	False										PLEK2	-
chr14	ENSG00000100558.4	67867711	-0.0206504736852668	0.0506409430192458	False	False	67867735	AAT	ATT						5.345245431171118e-06	4.674086015010693	19.0	0.0011792527748951686	False	False										PLEK2	-
chr14	ENSG00000134001.8	67906251	0.0057414132043916	0.0206850053180952	False	False	67906320	CTTT	AAAG	0.0774015782232511	0.06737101648031997	0.2518564805772633	38.0	1.1488854149300418	0.1957560228169328	1.2972203134706304	12.0	1.0	False	False										EIF2S1	+
chr14	ENSG00000134001.8	67936364	0.00232877477069949	0.0149888230420643	False	False	67936390	GGT	ACC	0.006316490768277061	0.06274432878799979	0.9198916004638986	3.0	0.1006703058314511	0.1957560228169328	1.2972203134706304	12.0	1.0	False	False										EIF2S1	+
chr14	ENSG00000134001.8	67940970	-0.0058331706289661295	0.0202612491343947	False	False	67940992	A	T	-0.06344552116571182	0.0666806979006511	0.3423849879416597	33.0	0.9514825603691276	0.1957560228169328	1.2972203134706304	12.0	1.0	False	False										EIF2S1	+
chr14	ENSG00000134001.8	67761822	-0.101798903616247	0.0278442149199147	True	True	67761849	GT	AC	-0.03248719069226022	0.0663372966516765	0.6247997537481489	30.0	0.48972738311667685	0.1957560228169328	1.2972203134706304	12.0	1.0	False	False										EIF2S1	+
chr14	ENSG00000134001.8	67773231	0.0155439640084207	0.0306920999484841	False	False	67773259	GT	AC	-0.06126165842136873	0.06376765891340047	0.3376496495093093	12.0	0.9607010742634442	0.1957560228169328	1.2972203134706304	12.0	1.0	False	False										EIF2S1	+
chr14	ENSG00000134001.8	67796856	0.007718457052577559	0.0322066754663614	False	False	67796888	AAT	ATT	0.003246364603251262	0.06984266154222486	0.96297203639166	52.0	0.046481112425656966	0.1957560228169328	1.2972203134706304	12.0	1.0	False	False										EIF2S1	+
chr14	ENSG00000134001.8	67807243	0.0522023167542511	0.0282055692250781	False	False	67807253	A	T	0.08193161002108934	0.06315936404193867	0.1957560228169328	8.0	1.2972203134706304	0.1957560228169328	1.2972203134706304	12.0	1.0	True	False	67839346.0	0.6065518554604497	0.7324791082888921	chr14:67839346						EIF2S1	+
chr14	ENSG00000134001.8	67839544	-0.0664821808722661	0.0539073006443895	False	False	67839573	A	T	0.033585289974571886	0.06590084872110735	0.6107967888898064	27.0	0.5096336485240875	0.1957560228169328	1.2972203134706304	12.0	1.0	False	False										EIF2S1	+
chr14	ENSG00000134001.8	67840560	0.07192830532138701	0.0382490907504265	False	False	67840591	GT	AC	0.01415914336979101	0.06593143733419071	0.8301481859204443	27.0	0.2147555694565203	0.1957560228169328	1.2972203134706304	12.0	1.0	False	False										EIF2S1	+
chr14	ENSG00000134001.8	67841950	0.0295662134909821	0.0317339317130894	False	False	67842000	GT	AC	0.009402782189996609	0.06967022137221777	0.8927742653656536	51.0	0.1349612790773496	0.1957560228169328	1.2972203134706304	12.0	1.0	False	False										EIF2S1	+
chr14	ENSG00000134001.8	67857989	-0.0098776200382298	0.0235576079441898	False	False	67858022	GT	AC	0.01793036774420811	0.06680456911743969	0.7886382091828299	33.0	0.2684003202338939	0.1957560228169328	1.2972203134706304	12.0	1.0	False	False										EIF2S1	+
chr14	ENSG00000134001.8	67864940	0.0807556440172607	0.0319393825137128	False	False	67864961	GTTTTT	AAAAAC	-0.025397928143263054	0.06386704765772733	0.6912206466414148	12.0	0.3976687364566184	0.1957560228169328	1.2972203134706304	12.0	1.0	False	False										EIF2S1	+
chr14	ENSG00000134001.8	67867711	0.052603239531576	0.0641445830195264	False	False	67867735	AAT	ATT						0.1957560228169328	1.2972203134706304	12.0	1.0	False	False										EIF2S1	+
chr14	ENSG00000198133.4	67906251	0.0018705153897944698	0.02394144296846	False	False	67906320	CTTT	AAAG	0.05412561539236512	0.0674746838288324	0.4233289430564714	38.0	0.8021618230871483	0.00697318278212052	2.7209118476502927	22.0	0.398949496838158	False	False										TMEM229B	-
chr14	ENSG00000198133.4	67936364	-0.0188734294586249	0.0241586024295901	False	False	67936390	GGT	ACC	-0.06357771361433304	0.06261863934509773	0.3109213205900285	3.0	1.0153161148064835	0.00697318278212052	2.7209118476502927	22.0	0.398949496838158	False	False										TMEM229B	-
chr14	ENSG00000198133.4	67940970	0.00424275873482304	0.0203425197366623	False	False	67940992	A	T	-0.01273362488778194	0.06680989336747427	0.8490156110042103	33.0	0.1905948991378151	0.00697318278212052	2.7209118476502927	22.0	0.398949496838158	False	False										TMEM229B	-
chr14	ENSG00000198133.4	67963515	-0.0238739287816672	0.0272351264617578	False	False	67963535	CTTG	AAGC	-0.12075363240461838	0.06290869779352183	0.05606309705179986	8.0	1.919506151612842	0.00697318278212052	2.7209118476502927	22.0	0.398949496838158	False	False										TMEM229B	-
chr14	ENSG00000198133.4	67963810	0.053747584787430996	0.0377806659521826	False	False	67963822	CT	AG	0.059754440609060384	0.06251052952330767	0.3400230419833273	2.0	0.9559100053180697	0.00697318278212052	2.7209118476502927	22.0	0.398949496838158	False	False										TMEM229B	-
chr14	ENSG00000198133.4	67966562	-0.0206534821784827	0.0250142517242411	False	False	67966572	A	T	-0.030471117513575837	0.06271644445838646	0.6274886178329425	3.0	0.4858553091891871	0.00697318278212052	2.7209118476502927	22.0	0.398949496838158	False	False										TMEM229B	-
chr14	ENSG00000198133.4	67971604	0.0028400163897358602	0.0158863843816031	False	False	67971636	AAAAAC	GTTTTT	0.048682314688085024	0.06317056378525067	0.4416428462089652	7.0	0.7706487289488396	0.00697318278212052	2.7209118476502927	22.0	0.398949496838158	False	False										TMEM229B	-
chr14	ENSG00000198133.4	67976042	0.0425827778155246	0.0390214016011921	False	False	67976052	T	A	0.013937705214675305	0.06454345242978267	0.8292156145403684	17.0	0.21594297624283804	0.00697318278212052	2.7209118476502927	22.0	0.398949496838158	False	False										TMEM229B	-
chr14	ENSG00000198133.4	67976745	-0.0413085344831114	0.030707132782463998	False	False	67976755	A	T	-0.02841034214138965	0.06284408375874324	0.6516011176755743	4.0	0.45207663859745645	0.00697318278212052	2.7209118476502927	22.0	0.398949496838158	False	False										TMEM229B	-
chr14	ENSG00000198133.4	67978064	0.0444329280608093	0.0297504399366789	False	False	67978087	A	T	0.02543595462515452	0.06260216785735473	0.6848548152330453	2.0	0.4063110830780313	0.00697318278212052	2.7209118476502927	22.0	0.398949496838158	False	False										TMEM229B	-
chr14	ENSG00000198133.4	67982125	-0.0657981687911376	0.0397211214822546	True	False	67982155	CGG	CCG	-0.146555207040441	0.06398619004015599	0.02286872009839536	18.0	2.2904193381175992	0.00697318278212052	2.7209118476502927	22.0	0.398949496838158	False	False										TMEM229B	-
chr14	ENSG00000198133.4	68061853	0.0021145305727071698	0.0151625058947993	False	False	68061882	A	T	0.04288851507918838	0.06281161291114268	0.4953504699779042	4.0	0.6828118733371998	0.00697318278212052	2.7209118476502927	22.0	0.398949496838158	False	False										TMEM229B	-
chr14	ENSG00000198133.4	68064478	-0.00441243318164711	0.0250219916624757	False	False	68064489	A	T	-0.10415358285460667	0.06798680572854407	0.1270073795315715	43.0	1.531967588982903	0.00697318278212052	2.7209118476502927	22.0	0.398949496838158	False	False										TMEM229B	-
chr14	ENSG00000198133.4	68071423	0.0121336420979288	0.028341315437066	False	False	68071441	AAC	GTT	-0.03424216475003092	0.06946404464415246	0.6225718065853044	50.0	0.4929480413276432	0.00697318278212052	2.7209118476502927	22.0	0.398949496838158	False	False										TMEM229B	-
chr14	ENSG00000198133.4	68074792	-0.0095612218452698	0.0241890014925114	False	False	68074802	A	T	-0.13704682919751435	0.06434408318202595	0.03421011583016147	20.0	2.1299056948222614	0.00697318278212052	2.7209118476502927	22.0	0.398949496838158	False	False										TMEM229B	-
chr14	ENSG00000198133.4	68079658	-0.00779074931678865	0.0223951737543678	False	False	68079669	A	T	-0.12286360130973065	0.0672154053263077	0.06893012135070087	39.0	1.8279083598956234	0.00697318278212052	2.7209118476502927	22.0	0.398949496838158	False	False										TMEM229B	-
chr14	ENSG00000198133.4	67839544	-0.019049171152638003	0.0249287938968217	False	False	67839573	A	T	-0.10302836305108244	0.0655871526525887	0.11758936410443732	27.0	1.5708619582377303	0.00697318278212052	2.7209118476502927	22.0	0.398949496838158	False	False										TMEM229B	-
chr14	ENSG00000198133.4	67840560	-0.0008241077040082	0.0145820376182233	False	False	67840591	GT	AC	0.02443396185216606	0.06591836128411799	0.7112244598331403	27.0	0.37067004361428274	0.00697318278212052	2.7209118476502927	22.0	0.398949496838158	False	False										TMEM229B	-
chr14	ENSG00000198133.4	67841950	0.0174206850460034	0.0254700958945152	False	False	67842000	GT	AC	0.10844982641371144	0.06926236299691693	0.11893428044081925	51.0	1.5657829407082005	0.00697318278212052	2.7209118476502927	22.0	0.398949496838158	False	False										TMEM229B	-
chr14	ENSG00000198133.4	67857989	-0.0071327010449598	0.0199544014022738	False	False	67858022	GT	AC	-0.07776130772389528	0.06661299406101362	0.24430637059565355	33.0	1.1673594442049917	0.00697318278212052	2.7209118476502927	22.0	0.398949496838158	False	False										TMEM229B	-
chr14	ENSG00000198133.4	67864940	0.0014716475058743198	0.0150091552679663	False	False	67864961	GTTTTT	AAAAAC	0.02445363472701923	0.06386855186507193	0.7021448473529868	12.0	0.38287441961545865	0.00697318278212052	2.7209118476502927	22.0	0.398949496838158	False	False										TMEM229B	-
chr14	ENSG00000198133.4	67867711	-0.0037927771281389897	0.032823789509493995	False	False	67867735	AAT	ATT						0.00697318278212052	2.7209118476502927	22.0	0.398949496838158	False	False										TMEM229B	-
chr14	ENSG00000100564.4	67963515	-0.0016141632424904	0.0185982380831083	False	False	67963535	CTTG	AAGC	-0.08382116946155294	0.06314940566580306	0.18560966626006148	8.0	1.3273469255617103	0.08659854345135308	1.7213908985513706	18.0	1.0	False	False										PIGH	-
chr14	ENSG00000100564.4	67963810	-0.0031949552984075398	0.0187284317320966	False	False	67963822	CT	AG	0.014485166576507127	0.06261585904323731	0.8172409797800921	2.0	0.23133383136219332	0.08659854345135308	1.7213908985513706	18.0	1.0	False	False										PIGH	-
chr14	ENSG00000100564.4	67966562	-0.007333651722591	0.0173545729655196	False	False	67966572	A	T	-0.05393917521696245	0.06265423694368748	0.390103791884642	3.0	0.860902276496353	0.08659854345135308	1.7213908985513706	18.0	1.0	False	False										PIGH	-
chr14	ENSG00000100564.4	67971604	-0.00402155736549593	0.0155315071395816	False	False	67971636	AAAAAC	GTTTTT	-0.0292975917054816	0.06321840400137461	0.6434561326851675	7.0	0.4634345356906599	0.08659854345135308	1.7213908985513706	18.0	1.0	False	False										PIGH	-
chr14	ENSG00000100564.4	67976042	-0.00119639642319679	0.0138788666700106	False	False	67976052	T	A	0.0013380819323980742	0.06454966464981123	0.9834786642650409	17.0	0.020729494717862756	0.08659854345135308	1.7213908985513706	18.0	1.0	False	False										PIGH	-
chr14	ENSG00000100564.4	67976745	0.0009168226051513039	0.0134959561540965	False	False	67976755	A	T	0.0009641652154847684	0.06286943212400302	0.987776213703054	4.0	0.015335993708087881	0.08659854345135308	1.7213908985513706	18.0	1.0	False	False										PIGH	-
chr14	ENSG00000100564.4	67978064	-0.00172005253861273	0.0136844739788404	False	False	67978087	A	T	-0.014870164590246681	0.06261550513376933	0.8124722206624891	2.0	0.23748374397808722	0.08659854345135308	1.7213908985513706	18.0	1.0	False	False										PIGH	-
chr14	ENSG00000100564.4	67982125	-0.0122149690420189	0.0212062787259962	False	False	67982155	CGG	CCG	-0.07393586335247791	0.06450758082369243	0.2528761441599868	18.0	1.1461577446928943	0.08659854345135308	1.7213908985513706	18.0	1.0	False	False										PIGH	-
chr14	ENSG00000100564.4	68047992	-0.0321947954223905	0.0507439620496604	False	False	68048017	AC	GT	-0.02548429597980991	0.0636078112057814	0.6890261667871984	10.0	0.4006472710932334	0.08659854345135308	1.7213908985513706	18.0	1.0	False	False										PIGH	-
chr14	ENSG00000100564.4	68061853	-0.0498651810970519	0.0335475630567154	False	False	68061882	A	T	-0.06753715768447689	0.06272591525039409	0.2826387459812176	4.0	1.076702626257057	0.08659854345135308	1.7213908985513706	18.0	1.0	False	False										PIGH	-
chr14	ENSG00000100564.4	68064478	0.0701011233957176	0.0345225529883358	True	False	68064489	A	T	0.09400933243390312	0.0680558541026541	0.1686102476703998	43.0	1.381355559686332	0.08659854345135308	1.7213908985513706	18.0	1.0	False	False										PIGH	-
chr14	ENSG00000100564.4	68071423	0.0248228714774172	0.0445826171889599	False	False	68071441	AAC	GTT	0.118743954131779	0.06901305181316036	0.08681749902576069	50.0	1.7206014081692191	0.08659854345135308	1.7213908985513706	18.0	1.0	False	False										PIGH	-
chr14	ENSG00000100564.4	68074792	-0.0327063850179955	0.0293323263455426	False	False	68074802	A	T	-0.05012139478709937	0.06487533796354644	0.4405406981942833	20.0	0.7725800953092941	0.08659854345135308	1.7213908985513706	18.0	1.0	False	False										PIGH	-
chr14	ENSG00000100564.4	68079658	-0.045081910303435	0.0308878224041606	False	False	68079669	A	T	-0.11580292794532787	0.06727288266876591	0.08659854345135308	39.0	1.7213908985513706	0.08659854345135308	1.7213908985513706	18.0	1.0	True	False	68060033.0	0.15150362180389906	0.3250565028824807	chr14:68060033						PIGH	-
chr14	ENSG00000100564.4	68105087	-0.0147460910371259	0.024345773498102994	False	False	68105105	A	T	-0.07363763343861443	0.0635845733112763	0.24794415752788496	11.0	1.1581053328473825	0.08659854345135308	1.7213908985513706	18.0	1.0	False	False										PIGH	-
chr14	ENSG00000100564.4	68124316	0.00808188031869161	0.0296370972816992	False	False	68124340	AC	GT	0.05814255088824901	0.06626004848659446	0.3811481278996193	30.0	0.8774903160539075	0.08659854345135308	1.7213908985513706	18.0	1.0	False	False										PIGH	-
chr14	ENSG00000100564.4	68126854	0.00197656456444178	0.0279284931736066	False	False	68126873	AATG	ATTC	-0.001969950747598887	0.06262230759878049	0.9749291718383676	2.0	0.03145765180389568	0.08659854345135308	1.7213908985513706	18.0	1.0	False	False										PIGH	-
chr14	ENSG00000100564.4	68137285	0.00334716883203777	0.0390858758724333	False	False	68137295	T	A	-0.0072554758842560815	0.06711383895063892	0.9140084574196919	35.0	0.10810700144261394	0.08659854345135308	1.7213908985513706	18.0	1.0	False	False										PIGH	-
chr14	ENSG00000072042.8	68047992	0.00280243182336337	0.0146277436389975	False	False	68048017	AC	GT	-0.005590510011058746	0.06362748197390282	0.9300566495963436	10.0	0.08786313457055751	0.011190135996867223	2.558919038703164	20.0	0.5130640269780667	False	False										RDH11	-
chr14	ENSG00000072042.8	68061853	0.0157426787438288	0.0265777389605021	False	False	68061882	A	T	0.09334970531068898	0.0625949344614312	0.13712063663748378	4.0	1.4913300271639038	0.011190135996867223	2.558919038703164	20.0	0.5130640269780667	False	False										RDH11	-
chr14	ENSG00000072042.8	68071423	0.00139949880823893	0.018375567420495	False	False	68071441	AAC	GTT	-0.053552049805235764	0.06940506942328158	0.4412389895033182	50.0	0.771587007263651	0.011190135996867223	2.558919038703164	20.0	0.5130640269780667	False	False										RDH11	-
chr14	ENSG00000072042.8	68074792	0.00611312504319563	0.0180307484839814	False	False	68074802	A	T	0.03674877786500418	0.06491310411435662	0.5718460642054227	20.0	0.5661226398950867	0.011190135996867223	2.558919038703164	20.0	0.5130640269780667	False	False										RDH11	-
chr14	ENSG00000072042.8	68079658	0.0194698699706807	0.0303955821276486	False	False	68079669	A	T	0.005031359637875811	0.06772768888259098	0.9408492868215872	39.0	0.07428807509728999	0.011190135996867223	2.558919038703164	20.0	0.5130640269780667	False	False										RDH11	-
chr14	ENSG00000072042.8	68105087	0.016204608406584997	0.027768276059372998	False	False	68105105	A	T	0.01700036846995457	0.06374845725765638	0.7899398064686163	11.0	0.266678900184879	0.011190135996867223	2.558919038703164	20.0	0.5130640269780667	False	False										RDH11	-
chr14	ENSG00000072042.8	68124316	0.0020433825507145103	0.0302104968406087	False	False	68124340	AC	GT	0.032940495477825925	0.06633631186658062	0.6199741838608346	30.0	0.4965680869337103	0.011190135996867223	2.558919038703164	20.0	0.5130640269780667	False	False										RDH11	-
chr14	ENSG00000072042.8	68126854	-0.00483000656724774	0.0230505857653332	False	False	68126873	AATG	ATTC	-0.02652022605986468	0.0626004033567702	0.6721832662206062	2.0	0.42364305400272684	0.011190135996867223	2.558919038703164	20.0	0.5130640269780667	False	False										RDH11	-
chr14	ENSG00000072042.8	68137285	-0.00188767158445597	0.0264142677431792	False	False	68137295	T	A	-0.02130104432500316	0.06710037746133349	0.7512002078037955	35.0	0.31745043963840386	0.011190135996867223	2.558919038703164	20.0	0.5130640269780667	False	False										RDH11	-
chr14	ENSG00000072042.8	68179959	-0.00413614752074063	0.0230905919692017	False	False	68179997	AAAC	GTTT	-0.02268911247870901	0.06400195963236202	0.7232655024633142	13.0	0.3545065277538231	0.011190135996867223	2.558919038703164	20.0	0.5130640269780667	False	False										RDH11	-
chr14	ENSG00000072042.8	68199851	-0.0309876791424141	0.0340219832099566	False	False	68199868	A	T	-0.045541498748314736	0.06382136971431486	0.4761676088375776	12.0	0.7135775830599257	0.011190135996867223	2.558919038703164	20.0	0.5130640269780667	False	False										RDH11	-
chr14	ENSG00000072042.8	68206231	-0.0199986034766667	0.0259399142663279	False	False	68206251	T	A	-0.08537802799118059	0.06276406413997118	0.17495020559037	5.0	1.3603011398493512	0.011190135996867223	2.558919038703164	20.0	0.5130640269780667	False	False										RDH11	-
chr14	ENSG00000072042.8	68207626	-0.00368175345740766	0.0181233336853446	False	False	68207637	A	T	0.008218363744263997	0.06711333893870625	0.9026494649789086	35.0	0.12245499738538897	0.011190135996867223	2.558919038703164	20.0	0.5130640269780667	False	False										RDH11	-
chr14	ENSG00000072042.8	68212580	-0.0387035746104973	0.0422119761684293	True	False	68212595	A	T	-0.09895423210777828	0.06396693554298333	0.12317981716696652	15.0	1.5469590854682234	0.011190135996867223	2.558919038703164	20.0	0.5130640269780667	False	False										RDH11	-
chr14	ENSG00000072042.8	68218579	-0.0278039084836802	0.031952443526197	False	False	68218590	A	T	-0.0791160253609438	0.07013920580351589	0.2606639060672741	55.0	1.1279857599553533	0.011190135996867223	2.558919038703164	20.0	0.5130640269780667	False	False										RDH11	-
chr14	ENSG00000072042.8	68224358	-0.0151518826322461	0.0309955308920467	False	False	68224439	CTTT	AAAG	-0.0693517312084924	0.06835389604889279	0.31144856479509764	44.0	1.0145980729304132	0.011190135996867223	2.558919038703164	20.0	0.5130640269780667	False	False										RDH11	-
chr14	ENSG00000072042.8	68237677	-0.0242791562273112	0.0383318875952743	False	False	68237689	T	A	-0.10099833579044998	0.06503777127964762	0.12179410842955755	23.0	1.552918155146801	0.011190135996867223	2.558919038703164	20.0	0.5130640269780667	False	False										RDH11	-
chr14	ENSG00000072042.8	68254807	-0.0133784574415754	0.0291984744061079	False	False	68254817	A	T	-0.08282941170175759	0.06528706135271801	0.20581564515070624	24.0	1.2686956647392318	0.011190135996867223	2.558919038703164	20.0	0.5130640269780667	False	False										RDH11	-
chr14	ENSG00000072042.8	68259973	0.0357019780263029	0.0428614119021216	False	False	68260008	AAAC	GTTT	0.09860331694857494	0.06243980994282267	0.11554068556530005	3.0	1.579173880235508	0.011190135996867223	2.558919038703164	20.0	0.5130640269780667	False	False										RDH11	-
chr14	ENSG00000081181.3	68047992	0.00133784994132014	0.0178278865793704	False	False	68048017	AC	GT	-0.04406486565926216	0.06356667218129455	0.4888309288294518	10.0	0.6932070556342401	0.2076670284253028	1.263956753406727	15.0	1.0	False	False										ARG2	+
chr14	ENSG00000081181.3	68061853	-0.00439755699061276	0.0178094943497621	False	False	68061882	A	T	-0.04466553304892516	0.06280671743980155	0.4776411297865745	4.0	0.7111585331893169	0.2076670284253028	1.263956753406727	15.0	1.0	False	False										ARG2	+
chr14	ENSG00000081181.3	68064478	0.000569697623450546	0.0173365929036311	False	False	68064489	A	T	0.04576380404612782	0.06828697260302374	0.5034726697346579	43.0	0.6701688814375907	0.2076670284253028	1.263956753406727	15.0	1.0	False	False										ARG2	+
chr14	ENSG00000081181.3	68071423	-0.00486536140564019	0.0263644429600968	False	False	68071441	AAC	GTT	0.08751400812188663	0.06923813483808777	0.2076670284253028	50.0	1.263956753406727	0.2076670284253028	1.263956753406727	15.0	1.0	True	False	68051883.0	0.6365158877968957	0.754434730126723	chr14:68051883						ARG2	+
chr14	ENSG00000081181.3	68074792	-0.000627479712417233	0.0117996711264465	False	False	68074802	A	T	-0.0015460997727843426	0.06495690260873792	0.9810306269968864	20.0	0.023801931907023587	0.2076670284253028	1.263956753406727	15.0	1.0	False	False										ARG2	+
chr14	ENSG00000081181.3	68079658	-0.0023070426175399103	0.0172928003897228	False	False	68079669	A	T	-0.02293227489915299	0.0677107349493115	0.7351767535045043	39.0	0.33868004706078253	0.2076670284253028	1.263956753406727	15.0	1.0	False	False										ARG2	+
chr14	ENSG00000081181.3	68105087	-0.00039784041643908303	0.0108539367138152	False	False	68105105	A	T	0.0021923787817057366	0.06375751807973798	0.9725970721465796	11.0	0.03438620021193188	0.2076670284253028	1.263956753406727	15.0	1.0	False	False										ARG2	+
chr14	ENSG00000081181.3	68124316	0.0015490958057151599	0.0149911304784261	False	False	68124340	AC	GT	0.0007011871092783635	0.06637231484357346	0.9915802225993804	30.0	0.010564451623104062	0.2076670284253028	1.263956753406727	15.0	1.0	False	False										ARG2	+
chr14	ENSG00000081181.3	68126854	0.0122385283150675	0.0228087173876786	False	False	68126873	AATG	ATTC	0.037323252098389686	0.06257879659866007	0.5514237043767376	2.0	0.5964200995707362	0.2076670284253028	1.263956753406727	15.0	1.0	False	False										ARG2	+
chr14	ENSG00000081181.3	68137285	0.0140694889787085	0.0246606154077315	False	False	68137295	T	A	0.05316090929936644	0.06702070131052969	0.42850745822807496	35.0	0.7932013282441477	0.2076670284253028	1.263956753406727	15.0	1.0	False	False										ARG2	+
chr14	ENSG00000081181.3	68179959	0.000678151633559549	0.007741922202964941	False	False	68179997	AAAC	GTTT	0.020023403055866543	0.06400560500975047	0.7546707536335168	13.0	0.31283827491070854	0.2076670284253028	1.263956753406727	15.0	1.0	False	False										ARG2	+
chr14	ENSG00000081181.3	68199851	0.0146276843938401	0.0246819354816024	True	False	68199868	A	T	0.018527951403999217	0.0638766897221857	0.7720171317590858	12.0	0.29005810233093643	0.2076670284253028	1.263956753406727	15.0	1.0	False	False										ARG2	+
chr14	ENSG00000081181.3	68206231	0.00260485050177708	0.0184702283228004	False	False	68206251	T	A	0.0024568641319828327	0.06299388871274196	0.9689199715405298	5.0	0.039001626700430635	0.2076670284253028	1.263956753406727	15.0	1.0	False	False										ARG2	+
chr14	ENSG00000081181.3	68207626	0.00020235781270464098	0.0157567573753018	False	False	68207637	A	T	-0.04054479297559475	0.06706041782281205	0.5460615995048801	35.0	0.6046009597304143	0.2076670284253028	1.263956753406727	15.0	1.0	False	False										ARG2	+
chr14	ENSG00000081181.3	68212580	-0.0075958989466314904	0.0346797998303527	False	False	68212595	A	T	-0.05674212028387414	0.06417886716708217	0.3775064351064095	15.0	0.8841246782395312	0.2076670284253028	1.263956753406727	15.0	1.0	False	False										ARG2	+
chr14	ENSG00000100568.6	68047992	0.0317825587352215	0.0286266680423716	False	False	68048017	AC	GT	0.13286702968610134	0.06306433808859163	0.03613938397588002	10.0	2.1068488739143216	0.0011905831899908725	3.2878801095435572	18.0	0.0986057645221764	False	False										VTI1B	-
chr14	ENSG00000100568.6	68061853	-0.019386325510972	0.023786215935271	False	False	68061882	A	T	0.004116913702101675	0.0628689285573635	0.9478402983130874	4.0	0.06548407610200133	0.0011905831899908725	3.2878801095435572	18.0	0.0986057645221764	False	False										VTI1B	-
chr14	ENSG00000100568.6	68064478	0.0119743470245496	0.0214266878274825	False	False	68064489	A	T	0.02180275160852412	0.06834234330160667	0.7500205549424953	43.0	0.3190225935377249	0.0011905831899908725	3.2878801095435572	18.0	0.0986057645221764	False	False										VTI1B	-
chr14	ENSG00000100568.6	68071423	-0.00384245455166056	0.0198212188796479	False	False	68071441	AAC	GTT	-0.08252605048207944	0.06926771738305028	0.2348580492201883	50.0	1.1914071027591484	0.0011905831899908725	3.2878801095435572	18.0	0.0986057645221764	False	False										VTI1B	-
chr14	ENSG00000100568.6	68074792	-0.0513619339613068	0.0262576659670373	False	False	68074802	A	T	-0.1016864447047004	0.06462027568326438	0.11691400146470365	20.0	1.5735996733148503	0.0011905831899908725	3.2878801095435572	18.0	0.0986057645221764	False	False										VTI1B	-
chr14	ENSG00000100568.6	68079658	-0.0251875366288009	0.026033866539427	False	False	68079669	A	T	-0.09921562799585464	0.06739437060180699	0.14241854028088835	39.0	1.4721649168898752	0.0011905831899908725	3.2878801095435572	18.0	0.0986057645221764	False	False										VTI1B	-
chr14	ENSG00000100568.6	68105087	-0.0984735229696461	0.0255401516153515	False	False	68105105	A	T	-0.10003494721816132	0.06343785799162263	0.11610436384959433	11.0	1.576896673140691	0.0011905831899908725	3.2878801095435572	18.0	0.0986057645221764	False	False										VTI1B	-
chr14	ENSG00000100568.6	68124316	0.0418803088778269	0.028923963795293998	False	False	68124340	AC	GT	0.02477449835408645	0.06635195916926986	0.7092140527878598	30.0	0.37338005786512585	0.0011905831899908725	3.2878801095435572	18.0	0.0986057645221764	False	False										VTI1B	-
chr14	ENSG00000100568.6	68126854	-0.0231256341719854	0.0262892938997555	False	False	68126873	AATG	ATTC	-0.011576918427676232	0.06261823248110504	0.8534693675312581	2.0	0.18488095190437626	0.0011905831899908725	3.2878801095435572	18.0	0.0986057645221764	False	False										VTI1B	-
chr14	ENSG00000100568.6	68137285	-0.0226333817126504	0.0285298080243727	False	False	68137295	T	A	-0.017218066992706345	0.0671056561762978	0.7977395142949399	35.0	0.25658145637487845	0.0011905831899908725	3.2878801095435572	18.0	0.0986057645221764	False	False										VTI1B	-
chr14	ENSG00000100568.6	68179959	0.0742097603845026	0.0292749642821053	False	False	68179997	AAAC	GTTT	0.11051406606119994	0.06362629885957632	0.08366252002251122	13.0	1.7369243228355187	0.0011905831899908725	3.2878801095435572	18.0	0.0986057645221764	False	False										VTI1B	-
chr14	ENSG00000100568.6	68199851	0.0610163662659428	0.0315567427982965	False	False	68199868	A	T	0.07364983172413199	0.06371414805516873	0.2488310458388807	12.0	1.1559415604264247	0.0011905831899908725	3.2878801095435572	18.0	0.0986057645221764	False	False										VTI1B	-
chr14	ENSG00000100568.6	68206231	0.011603999427291001	0.0220137441616988	False	False	68206251	T	A	0.06305776380658831	0.06286871299072352	0.3168195749155267	5.0	1.0030070731031615	0.0011905831899908725	3.2878801095435572	18.0	0.0986057645221764	False	False										VTI1B	-
chr14	ENSG00000100568.6	68207626	0.0695131050936897	0.0339051078718352	False	False	68207637	A	T	0.055370748252499664	0.06701264100993146	0.4095362748330663	35.0	0.8262731839548536	0.0011905831899908725	3.2878801095435572	18.0	0.0986057645221764	False	False										VTI1B	-
chr14	ENSG00000100568.6	68212580	0.12245496279161802	0.0258113366781078	True	True	68212595	A	T	0.14918067035713084	0.0635631113325974	0.01973379332725935	15.0	2.3469692913006566	0.0011905831899908725	3.2878801095435572	18.0	0.0986057645221764	False	False										VTI1B	-
chr14	ENSG00000100568.6	68224358	0.0645530966669469	0.0318111805857286	False	False	68224439	CTTT	AAAG	0.13641645861943705	0.06787832769033353	0.04572239886046404	44.0	2.0097203814710944	0.0011905831899908725	3.2878801095435572	18.0	0.0986057645221764	False	False										VTI1B	-
chr14	ENSG00000100568.6	68237677	0.05798728199378599	0.0274531163569146	False	False	68237689	T	A	0.11186204470679847	0.06496175347335842	0.08639679233534056	23.0	1.7219677537287292	0.0011905831899908725	3.2878801095435572	18.0	0.0986057645221764	False	False										VTI1B	-
chr14	ENSG00000139988.5	68071423	-0.0155182296066766	0.0291887597479793	False	False	68071441	AAC	GTT	-0.0061810790421250724	0.06950347693182649	0.9292219813469748	50.0	0.08893194002636552	0.04056028458928733	2.058863901264322	22.0	1.0	False	False										RDH12	+
chr14	ENSG00000139988.5	68074792	-0.0038964320531069204	0.0301690457224339	False	False	68074802	A	T	0.10104047512850413	0.06462455093775396	0.11926933482736955	20.0	1.5634998411954275	0.04056028458928733	2.058863901264322	22.0	1.0	False	False										RDH12	+
chr14	ENSG00000139988.5	68079658	-0.009567560331845429	0.0230569323784819	False	False	68079669	A	T	0.04706674974396216	0.06765348574420922	0.4873556696864595	39.0	0.6957032476037767	0.04056028458928733	2.058863901264322	22.0	1.0	False	False										RDH12	+
chr14	ENSG00000139988.5	68124316	0.0165605308361235	0.0325271599685236	False	False	68124340	AC	GT	-0.031852151372919316	0.06633865327465419	0.6315868684034307	30.0	0.4801446788653603	0.04056028458928733	2.058863901264322	22.0	1.0	False	False										RDH12	+
chr14	ENSG00000139988.5	68126854	0.0158207998349	0.0399591632423184	False	False	68126873	AATG	ATTC	0.01804699238055256	0.0626122304053874	0.773401536012501	2.0	0.28823429965209685	0.04056028458928733	2.058863901264322	22.0	1.0	False	False										RDH12	+
chr14	ENSG00000139988.5	68137285	0.04616741328278	0.0500779470708156	False	False	68137295	T	A	0.07361507994402705	0.06693350270085639	0.2725999698983895	35.0	1.0998241086086948	0.04056028458928733	2.058863901264322	22.0	1.0	False	False										RDH12	+
chr14	ENSG00000139988.5	68179959	-0.000115573955989839	0.0451802967885894	False	False	68179997	AAAC	GTTT	-0.08767259255050737	0.06377192700745167	0.1704597365763515	13.0	1.3747834927469407	0.04056028458928733	2.058863901264322	22.0	1.0	False	False										RDH12	+
chr14	ENSG00000139988.5	68199851	-0.0175585973649134	0.0413229332186324	False	False	68199868	A	T	-0.045812098126032284	0.06382057923058776	0.4735482164922211	12.0	0.7178264233627573	0.04056028458928733	2.058863901264322	22.0	1.0	False	False										RDH12	+
chr14	ENSG00000139988.5	68206231	-0.0040445644936829206	0.0159759538304179	False	False	68206251	T	A	0.00863635800817213	0.06299172953147489	0.8910588192152692	5.0	0.13710304626350714	0.04056028458928733	2.058863901264322	22.0	1.0	False	False										RDH12	+
chr14	ENSG00000139988.5	68207626	-0.0010435191219051	0.0377273054245649	False	False	68207637	A	T	-0.11060685711720733	0.06670380012536854	0.09869355951733788	35.0	1.6581792477988333	0.04056028458928733	2.058863901264322	22.0	1.0	False	False										RDH12	+
chr14	ENSG00000139988.5	68212580	0.0257409005417202	0.0311687624710461	False	False	68212595	A	T	0.020567660202927718	0.06426883655942105	0.7492252034954183	15.0	0.32002540117419853	0.04056028458928733	2.058863901264322	22.0	1.0	False	False										RDH12	+
chr14	ENSG00000139988.5	68218579	0.0368280517656405	0.0318005550911403	False	False	68218590	A	T	0.012030336894677349	0.0703546627401356	0.8643983960535254	55.0	0.17099558758618477	0.04056028458928733	2.058863901264322	22.0	1.0	False	False										RDH12	+
chr14	ENSG00000139988.5	68224358	0.0566070517897246	0.0317782342462049	True	False	68224439	CTTT	AAAG	0.032904977312620966	0.06848176695992382	0.6313703385867584	44.0	0.4804925277684098	0.04056028458928733	2.058863901264322	22.0	1.0	False	False										RDH12	+
chr14	ENSG00000139988.5	68237677	0.0348586983069901	0.0347385710002367	False	False	68237689	T	A	0.05862301326551525	0.0652596176988781	0.36994656716176333	23.0	0.8983045768979897	0.04056028458928733	2.058863901264322	22.0	1.0	False	False										RDH12	+
chr14	ENSG00000139988.5	68254807	0.00165479524754766	0.0237070054948904	False	False	68254817	A	T	-0.028882027064801436	0.06548484831182934	0.65958649050586	24.0	0.4410490030803678	0.04056028458928733	2.058863901264322	22.0	1.0	False	False										RDH12	+
chr14	ENSG00000139988.5	68259973	0.0114642369833173	0.0346056739688814	False	False	68260008	AAAC	GTTT	0.06489955755635778	0.06261330037283366	0.3009482131673616	3.0	1.0365139222802582	0.04056028458928733	2.058863901264322	22.0	1.0	False	False										RDH12	+
chr14	ENSG00000139988.5	68281238	0.0014447559751407401	0.0146935523266323	False	False	68281272	AAAC	GTTT	0.03084180569553133	0.06321546592477005	0.6260597012769744	7.0	0.48788386266479167	0.04056028458928733	2.058863901264322	22.0	1.0	False	False										RDH12	+
chr14	ENSG00000139988.5	68288167	0.00333914979682469	0.0162736359149248	False	False	68288192	GTTT	AAAC	-0.025087993090681084	0.06248032792290896	0.6883617960683679	1.0	0.40153427366187605	0.04056028458928733	2.058863901264322	22.0	1.0	False	False										RDH12	+
chr14	ENSG00000139988.5	68294181	0.0050255741222981895	0.021166860928667	False	False	68294192	T	A	0.04251765049608874	0.06944195259129914	0.5410270516299079	50.0	0.612276137255623	0.04056028458928733	2.058863901264322	22.0	1.0	False	False										RDH12	+
chr14	ENSG00000139988.5	68297122	-0.00707942785511505	0.0284961116851061	False	False	68297136	T	A	-0.046495664487906485	0.06231082352482389	0.4562351216451762	0.0	0.7461892149344354	0.04056028458928733	2.058863901264322	22.0	1.0	False	False										RDH12	+
chr14	ENSG00000139988.5	68298421	0.0125773115043283	0.0320151241956357	False	False	68298432	T	A	0.07987441321589785	0.06766752817405296	0.23913541379506706	40.0	1.1803950191655679	0.04056028458928733	2.058863901264322	22.0	1.0	False	False										RDH12	+
chr14	ENSG00000072121.11	68124316	-0.00977170786070977	0.0197996839754471	False	False	68124340	AC	GT	-0.043890178956436585	0.06630837224602229	0.5087002327837403	30.0	0.6619100645932304	0.008201024205059462	2.6659462949142725	23.0	0.45744659674493093	False	False										ZFYVE26	-
chr14	ENSG00000072121.11	68126854	-0.0058231887560749795	0.0167224375449153	False	False	68126873	AATG	ATTC	-0.05955803848908343	0.06251126455511627	0.3416154848531927	2.0	0.9527568977039493	0.008201024205059462	2.6659462949142725	23.0	0.45744659674493093	False	False										ZFYVE26	-
chr14	ENSG00000072121.11	68137285	-0.00585201273933106	0.0195349004045582	False	False	68137295	T	A	-0.08806864177692263	0.06685482167870717	0.18909213432867253	35.0	1.3173117445464957	0.008201024205059462	2.6659462949142725	23.0	0.45744659674493093	False	False										ZFYVE26	-
chr14	ENSG00000072121.11	68179959	-0.0208252929695805	0.0247650425428339	False	False	68179997	AAAC	GTTT	-0.05559177783757671	0.06391944066098636	0.3853102275413767	13.0	0.869716275091054	0.008201024205059462	2.6659462949142725	23.0	0.45744659674493093	False	False										ZFYVE26	-
chr14	ENSG00000072121.11	68199851	-0.00751586805469865	0.0212957833247166	False	False	68199868	A	T	0.02748310862261164	0.0638635240896136	0.6673257320976647	12.0	0.4303412474395746	0.008201024205059462	2.6659462949142725	23.0	0.45744659674493093	False	False										ZFYVE26	-
chr14	ENSG00000072121.11	68206231	-0.008232476663468321	0.021912943813044997	False	False	68206251	T	A	0.01734177544173528	0.06298460579192346	0.7832856096501666	5.0	0.2753335552980316	0.008201024205059462	2.6659462949142725	23.0	0.45744659674493093	False	False										ZFYVE26	-
chr14	ENSG00000072121.11	68207626	-0.0134357516919133	0.0244293203043298	False	False	68207637	A	T	-0.07325146199807672	0.06693529965016529	0.27498210171060794	35.0	1.0943622032159803	0.008201024205059462	2.6659462949142725	23.0	0.45744659674493093	False	False										ZFYVE26	-
chr14	ENSG00000072121.11	68212580	-0.0181864530538669	0.023766006869591	False	False	68212595	A	T	-0.004396491213239456	0.06428181338839213	0.9455284636748352	15.0	0.06839401350854493	0.008201024205059462	2.6659462949142725	23.0	0.45744659674493093	False	False										ZFYVE26	-
chr14	ENSG00000072121.11	68218579	-0.0160344421125552	0.0241904223940377	False	False	68218590	A	T	-0.04769060470139226	0.07027969603215684	0.4981788056344384	55.0	0.6785829676834569	0.008201024205059462	2.6659462949142725	23.0	0.45744659674493093	False	False										ZFYVE26	-
chr14	ENSG00000072121.11	68224358	-0.0405508007085679	0.0296759335929594	False	False	68224439	CTTT	AAAG	-0.023750687414846698	0.06849954267512334	0.7291382127338679	44.0	0.3467276785699202	0.008201024205059462	2.6659462949142725	23.0	0.45744659674493093	False	False										ZFYVE26	-
chr14	ENSG00000072121.11	68237677	-0.0119032862737879	0.0258867028275541	False	False	68237689	T	A	0.04711010977790858	0.0652994626212072	0.4713546845819844	23.0	0.7214471281515372	0.008201024205059462	2.6659462949142725	23.0	0.45744659674493093	False	False										ZFYVE26	-
chr14	ENSG00000072121.11	68254807	0.0640573842913504	0.0311467532455545	False	False	68254817	A	T	0.12393986934214155	0.06500706164306662	0.05780783799519705	24.0	1.9065600906968614	0.008201024205059462	2.6659462949142725	23.0	0.45744659674493093	False	False										ZFYVE26	-
chr14	ENSG00000072121.11	68259973	-0.0616904708466532	0.0315007122271149	False	False	68260008	AAAC	GTTT	-0.09751681074525877	0.062446527412768675	0.1196261117040432	3.0	1.5616050208953516	0.008201024205059462	2.6659462949142725	23.0	0.45744659674493093	False	False										ZFYVE26	-
chr14	ENSG00000072121.11	68281238	-0.00291170444588762	0.0169832074526945	False	False	68281272	AAAC	GTTT	0.02373103130529763	0.06322774195408813	0.7077360832253735	7.0	0.37532625034323636	0.008201024205059462	2.6659462949142725	23.0	0.45744659674493093	False	False										ZFYVE26	-
chr14	ENSG00000072121.11	68288167	-0.00129915495477353	0.0144057309504922	False	False	68288192	GTTT	AAAC	-0.01767413244962854	0.062490237520119264	0.7775354831349461	1.0	0.2828302971954332	0.008201024205059462	2.6659462949142725	23.0	0.45744659674493093	False	False										ZFYVE26	-
chr14	ENSG00000072121.11	68294181	-0.0745289651372622	0.0301915022217591	False	False	68294192	T	A	-0.1000306098617618	0.06915619362269818	0.14956499940995793	50.0	1.4464447017935662	0.008201024205059462	2.6659462949142725	23.0	0.45744659674493093	False	False										ZFYVE26	-
chr14	ENSG00000072121.11	68297122	0.0704251274265368	0.0292237855263919	False	False	68297136	T	A	0.06627095223977912	0.06224115772961096	0.2879907334279085	0.0	1.0647448514321418	0.008201024205059462	2.6659462949142725	23.0	0.45744659674493093	False	False										ZFYVE26	-
chr14	ENSG00000072121.11	68298421	-0.0970883776551872	0.0284008086796223	False	False	68298432	T	A	-0.12409276685017676	0.06735971889121523	0.06680449459899618	40.0	1.8422399750596408	0.008201024205059462	2.6659462949142725	23.0	0.45744659674493093	False	False										ZFYVE26	-
chr14	ENSG00000072121.11	68322115	0.082522115008694	0.0317205359929227	False	False	68322127	T	A	0.10766943995430106	0.06910075580380186	0.12072491041500312	50.0	1.5581514080686392	0.008201024205059462	2.6659462949142725	23.0	0.45744659674493093	False	False										ZFYVE26	-
chr14	ENSG00000072121.11	68330760	-0.0966813924654534	0.029279244193224	False	False	68330783	AG	CT	-0.0829082152109987	0.06265301357541507	0.18693299744604014	4.0	1.3232917377741544	0.008201024205059462	2.6659462949142725	23.0	0.45744659674493093	False	False										ZFYVE26	-
chr14	ENSG00000072121.11	68341140	-0.0600409890800024	0.0424960540753374	False	False	68341150	T	A	-0.06909701597047785	0.0656379154228422	0.2935785398404156	26.0	1.0526997319362137	0.008201024205059462	2.6659462949142725	23.0	0.45744659674493093	False	False										ZFYVE26	-
chr14	ENSG00000072121.11	68358362	-0.00511228107613334	0.0182377147117923	False	False	68358385	ATTT	AAAT	-0.003408972582399574	0.06311907355023805	0.9569712769769776	6.0	0.05400859661994702	0.008201024205059462	2.6659462949142725	23.0	0.45744659674493093	False	False										ZFYVE26	-
chr14	ENSG00000054983.12	88206002	-0.039416131424586	0.029830146284158997	False	False	88206071	ATCT	AGAT	-0.11798491324218452	0.062185035721113974	0.058915399020832364	2.0	1.8973200203875504	1.7942530005676675e-16	8.846676717782069	22.0	3.257270503040691e-13	False	False										GALC	-
chr14	ENSG00000054983.12	88266714	0.0926368262779808	0.0331237027898101	False	False	88266759	AATTAT	AATTAT	0.17214471862198144	0.069138477301708	0.013582510265484876	54.0	2.4898540630389148	1.7942530005676675e-16	8.846676717782069	22.0	3.257270503040691e-13	False	False										GALC	-
chr14	ENSG00000054983.12	88267020	0.0374147867317146	0.0287989044087108	False	False	88267045	GT	AC	0.09260722255307792	0.06871001529308678	0.17917552190157904	47.0	1.3477980198091377	1.7942530005676675e-16	8.846676717782069	22.0	3.257270503040691e-13	False	False										GALC	-
chr14	ENSG00000054983.12	88274337	-0.0547579660524378	0.0302478140324492	False	False	88274347	T	A	-0.1257929617390779	0.06628456412294156	0.05901206341786941	33.0	1.8977715762867942	1.7942530005676675e-16	8.846676717782069	22.0	3.257270503040691e-13	False	False										GALC	-
chr14	ENSG00000054983.12	88284218	-0.0937666703447882	0.0393477893428415	False	False	88284234	AT	AT	-0.17290844217625212	0.06254361931510663	0.006127185767119685	9.0	2.7646056315530214	1.7942530005676675e-16	8.846676717782069	22.0	3.257270503040691e-13	False	False										GALC	-
chr14	ENSG00000054983.12	88286326	0.0342509436283731	0.0296692491344104	False	False	88286353	T	A	0.04587653167423085	0.06704494068427758	0.4945212866576595	35.0	0.684265377909256	1.7942530005676675e-16	8.846676717782069	22.0	3.257270503040691e-13	False	False										GALC	-
chr14	ENSG00000054983.12	88286689	0.0470760504643532	0.0297586736731498	False	False	88286724	AC	GT	0.06862175418098335	0.06578261481884776	0.29796965747079385	27.0	1.0431594178789338	1.7942530005676675e-16	8.846676717782069	22.0	3.257270503040691e-13	False	False										GALC	-
chr14	ENSG00000054983.12	88290279	0.0197192343487822	0.024600686185492993	False	False	88290331	AC	GT	0.09128587826323696	0.06775729045200082	0.17931195618991244	41.0	1.3472480622273961	1.7942530005676675e-16	8.846676717782069	22.0	3.257270503040691e-13	False	False										GALC	-
chr14	ENSG00000054983.12	88293004	0.0304448112084654	0.0259918151077508	False	False	88293016	AT	AT	0.056963489205526616	0.06417805683343343	0.3756452330668032	15.0	0.8875851344855864	1.7942530005676675e-16	8.846676717782069	22.0	3.257270503040691e-13	False	False										GALC	-
chr14	ENSG00000054983.12	88318404	-0.0451587949270232	0.0272716638280387	False	False	88318435	AC	GT	-0.024454993782698543	0.06386854974114489	0.7021290802279296	12.0	0.3828957112978618	1.7942530005676675e-16	8.846676717782069	22.0	3.257270503040691e-13	False	False										GALC	-
chr14	ENSG00000054983.12	88404272	0.277750069226168	0.0586033743080434	False	False	88404283	A	T	0.30934248388178576	0.06311681456209811	1.8134085330885442e-06	30.0	4.9011105206749	1.7942530005676675e-16	8.846676717782069	22.0	3.257270503040691e-13	False	False										GALC	-
chr14	ENSG00000054983.12	88428923	-0.36126799347573796	0.0579456211611739	False	False	88428968	AC	GT	-0.4015673902830794	0.062170555919371276	6.814823444137834e-10	40.0	6.4591249723401285	1.7942530005676675e-16	8.846676717782069	22.0	3.257270503040691e-13	False	False										GALC	-
chr14	ENSG00000054983.12	88470377	-0.295592459547632	0.0351490526745237	False	False	88470397	A	T	-0.3324304085850097	0.06301537593856435	3.119872978813358e-07	33.0	5.275385628248992	1.7942530005676675e-16	8.846676717782069	22.0	3.257270503040691e-13	False	False										GALC	-
chr14	ENSG00000054983.12	88471185	-0.43884001923201205	0.0526726393454081	False	False	88471217	AATG	ATTC	-0.4636515247642287	0.056036675975072066	7.77776023766401e-15	7.0	8.274072590788295	1.7942530005676675e-16	8.846676717782069	22.0	3.257270503040691e-13	False	False										GALC	-
chr14	ENSG00000054983.12	88484905	0.005098399361700179	0.0219665106627377	False	False	88484945	AAG	CTT	-0.06278030127305358	0.062376710703371786	0.31513979385076896	1.0	1.0064702124419647	1.7942530005676675e-16	8.846676717782069	22.0	3.257270503040691e-13	False	False										GALC	-
chr14	ENSG00000054983.12	88489063	-0.319995590037672	0.0555883231315924	False	False	88489094	AC	GT	-0.3672300777153402	0.060039642113259385	3.8556344562411266e-09	17.0	6.11646013849639	1.7942530005676675e-16	8.846676717782069	22.0	3.257270503040691e-13	False	False										GALC	-
chr14	ENSG00000054983.12	88521063	-0.288234929533302	0.0471948255603222	False	False	88521081	GTTT	AAAC	-0.3315932884545237	0.0593124603167142	5.850235386556263e-08	4.0	5.590617665898458	1.7942530005676675e-16	8.846676717782069	22.0	3.257270503040691e-13	False	False										GALC	-
chr14	ENSG00000054983.12	88524874	0.28522162460927697	0.0433726842293973	False	False	88524886	A	T	0.3130287045238677	0.06331624436620109	1.4965958602096e-06	32.0	4.9438924822105506	1.7942530005676675e-16	8.846676717782069	22.0	3.257270503040691e-13	False	False										GALC	-
chr14	ENSG00000054983.12	88527766	0.25828494660310297	0.0352669377502474	False	False	88527787	ATT	AAT	0.3003919500252372	0.06020432263206525	1.1316716708344378e-06	6.0	4.98954123047049	1.7942530005676675e-16	8.846676717782069	22.0	3.257270503040691e-13	False	False										GALC	-
chr14	ENSG00000054983.12	88549266	0.132992088894884	0.0482211555912476	False	False	88549276	A	T	0.1793492092412163	0.06693812306984452	0.007945128693886886	41.0	2.6793283261629535	1.7942530005676675e-16	8.846676717782069	22.0	3.257270503040691e-13	False	False										GALC	-
chr14	ENSG00000054983.12	88556040	-0.0295669583998304	0.0318291892377247	False	False	88556087	AAG	CTT	-0.000601701192268142	0.06428242301677609	0.9925394013530746	15.0	0.009360275547035824	1.7942530005676675e-16	8.846676717782069	22.0	3.257270503040691e-13	False	False										GALC	-
chr14	ENSG00000140030.4	88404272	0.0398037566554678	0.0474027438924284	False	False	88404283	A	T	0.1312124285107556	0.06579849423863622	0.047331524722603616	30.0	1.9941554898639149	0.0046875260194568545	2.857349474468105	12.0	0.1991733991869936	False	False										GPR65	+
chr14	ENSG00000140030.4	88462971	-0.0851413319916796	0.0585051233303946	True	False	88462981	T	A	-0.16639455566773045	0.06286884178716116	0.00865284409236977	11.0	2.646693512042891	0.0046875260194568545	2.857349474468105	12.0	0.1991733991869936	False	False										GPR65	+
chr14	ENSG00000140030.4	88470377	-0.00441840851448038	0.0270181691699113	False	False	88470397	A	T	-0.10756009650341183	0.06642768710759908	0.1068100395543272	33.0	1.6192058038869663	0.0046875260194568545	2.857349474468105	12.0	0.1991733991869936	False	False										GPR65	+
chr14	ENSG00000140030.4	88471185	-0.0378472001775171	0.0487056018635873	False	False	88471217	AATG	ATTC	-0.12086761376597205	0.06278187700101097	0.055338943128938764	7.0	1.9251991106291029	0.0046875260194568545	2.857349474468105	12.0	0.1991733991869936	False	False										GPR65	+
chr14	ENSG00000140030.4	88484905	-0.0129094721362567	0.0328394296783985	False	False	88484945	AAG	CTT	-0.06233831632119392	0.06237844223712731	0.3185655782282448	1.0	0.9993567342419221	0.0046875260194568545	2.857349474468105	12.0	0.1991733991869936	False	False										GPR65	+
chr14	ENSG00000140030.4	88489063	-0.0270560669110978	0.0431788855283869	False	False	88489094	AC	GT	-0.13433234608441905	0.06396466540193159	0.03676395270391331	17.0	2.1001023805928094	0.0046875260194568545	2.857349474468105	12.0	0.1991733991869936	False	False										GPR65	+
chr14	ENSG00000140030.4	88521063	-0.00531520127240973	0.0273025815718696	False	False	88521081	GTTT	AAAC	-0.07841573619655723	0.06267587025893165	0.21204230084241227	4.0	1.2511311908809526	0.0046875260194568545	2.857349474468105	12.0	0.1991733991869936	False	False										GPR65	+
chr14	ENSG00000140030.4	88524874	0.0192644252541568	0.0413493286694741	False	False	88524886	A	T	0.1066529785634955	0.06628642033423457	0.10902468474301996	32.0	1.6089717626283258	0.0046875260194568545	2.857349474468105	12.0	0.1991733991869936	False	False										GPR65	+
chr14	ENSG00000140030.4	88527766	0.0023963021419069	0.0202181473738428	False	False	88527787	ATT	AAT	0.08836560783097215	0.06287252389056112	0.16111734618440832	6.0	1.4054725715287888	0.0046875260194568545	2.857349474468105	12.0	0.1991733991869936	False	False										GPR65	+
chr14	ENSG00000140030.4	88549266	0.0068990988465055395	0.0224508792606071	False	False	88549276	A	T	0.12470371003064068	0.06751025246914119	0.06608846309538861	41.0	1.8471818052767988	0.0046875260194568545	2.857349474468105	12.0	0.1991733991869936	False	False										GPR65	+
chr14	ENSG00000140030.4	88556040	0.0018727286261119398	0.0125326472954845	False	False	88556087	AAG	CTT	0.0012587650763928244	0.06428238372588037	0.9843931141146884	15.0	0.019581804585227913	0.0046875260194568545	2.857349474468105	12.0	0.1991733991869936	False	False										GPR65	+
chr14	ENSG00000063761.11	78172410	-0.007158300310884459	0.0426753951844695	False	False	78172463	AT	AT	-0.06173853081501831	0.06483306554063133	0.3419306413404375	20.0	0.9522691901145157	6.919494694019721e-06	4.591397353364158	28.0	0.00205181274324923	False	False										ADCK1	+
chr14	ENSG00000063761.11	78182657	-0.065628310565858	0.0549085125468709	False	False	78182676	AAAC	GTTT	-0.10797532240927744	0.06262578864790673	0.08590978461674648	5.0	1.7241351325143994	6.919494694019721e-06	4.591397353364158	28.0	0.00205181274324923	False	False										ADCK1	+
chr14	ENSG00000063761.11	78193400	-0.00364370418689826	0.0306702286021294	False	False	78193414	T	A	-0.07010575273331315	0.06259119908177876	0.2637471500589294	3.0	1.1200576720333513	6.919494694019721e-06	4.591397353364158	28.0	0.00205181274324923	False	False										ADCK1	+
chr14	ENSG00000063761.11	78201080	-0.00246902500459453	0.0491488957962559	False	False	78201091	A	T	-0.022642465645743026	0.06740270154922583	0.7372451973291136	37.0	0.3359281620070775	6.919494694019721e-06	4.591397353364158	28.0	0.00205181274324923	False	False										ADCK1	+
chr14	ENSG00000063761.11	78202893	-0.17080566302218203	0.0618032122045166	False	False	78202927	AAAAAC	GTTTTT	-0.28005410360132665	0.06343754274827416	1.5594027140484884e-05	28.0	4.414642993228889	6.919494694019721e-06	4.591397353364158	28.0	0.00205181274324923	False	False										ADCK1	+
chr14	ENSG00000063761.11	78217011	0.00324981636218658	0.0361446039787445	False	False	78217022	A	T	-0.017194015640033148	0.06522316406902677	0.7923051131816691	22.0	0.2636182387876251	6.919494694019721e-06	4.591397353364158	28.0	0.00205181274324923	False	False										ADCK1	+
chr14	ENSG00000063761.11	78223568	-0.0955712386508668	0.0375710931869436	False	False	78223580	A	T	-0.08138988601748699	0.06894195903142873	0.23912072039409074	48.0	1.1805566183633336	6.919494694019721e-06	4.591397353364158	28.0	0.00205181274324923	False	False										ADCK1	+
chr14	ENSG00000063761.11	78232481	0.0266500239730428	0.0493600570335541	False	False	78232492	T	A	-0.02747752514314071	0.06679008245495224	0.6811716630612115	33.0	0.4114012759555045	6.919494694019721e-06	4.591397353364158	28.0	0.00205181274324923	False	False										ADCK1	+
chr14	ENSG00000063761.11	78266175	-0.0005160391078210469	0.008936963231324509	False	False	78266186	A	T	-0.08004568410472307	0.06944973346199937	0.2504226090709753	51.0	1.1525700692360679	6.919494694019721e-06	4.591397353364158	28.0	0.00205181274324923	False	False										ADCK1	+
chr14	ENSG00000063761.11	78280770	-0.00585836362995434	0.0182355887710515	False	False	78280792	A	T	-0.0246515428311066	0.0677079637502947	0.7161464364833576	39.0	0.36408631223973714	6.919494694019721e-06	4.591397353364158	28.0	0.00205181274324923	False	False										ADCK1	+
chr14	ENSG00000063761.11	78281239	-0.00755461551104278	0.0257923902745937	False	False	78281251	T	A	0.04715278707955523	0.06674099105439223	0.4806089027488949	33.0	0.7065041488689746	6.919494694019721e-06	4.591397353364158	28.0	0.00205181274324923	False	False										ADCK1	+
chr14	ENSG00000063761.11	78284246	-0.0068492327148692205	0.0207388422415722	False	False	78284262	T	A	0.022402753660423203	0.06521643562028351	0.7315189968880382	22.0	0.34351392325181807	6.919494694019721e-06	4.591397353364158	28.0	0.00205181274324923	False	False										ADCK1	+
chr14	ENSG00000063761.11	78286648	-0.0953893776924898	0.0646417653101554	False	False	78286669	AT	AT	-0.18731980401458345	0.06301450910800785	0.0032492244650461303	14.0	2.972645612354361	6.919494694019721e-06	4.591397353364158	28.0	0.00205181274324923	False	False										ADCK1	+
chr14	ENSG00000063761.11	78286983	0.0412047574982645	0.0307651321689873	False	False	78287012	GT	AC	0.09053066984291694	0.06482715604007995	0.16387808145945487	21.0	1.3964930034404959	6.919494694019721e-06	4.591397353364158	28.0	0.00205181274324923	False	False										ADCK1	+
chr14	ENSG00000063761.11	78289904	-0.00715289870951432	0.0192797899934067	False	False	78289949	ATTT	AAAT	-0.01037281039630299	0.06495348562266445	0.8732565855908295	20.0	0.1596959777734171	6.919494694019721e-06	4.591397353364158	28.0	0.00205181274324923	False	False										ADCK1	+
chr14	ENSG00000063761.11	78330979	0.0778429463406717	0.0661105430314162	False	False	78331016	GT	AC	0.12735901064107522	0.0634971176062129	0.04598756770224638	13.0	2.0057447557054733	6.919494694019721e-06	4.591397353364158	28.0	0.00205181274324923	False	False										ADCK1	+
chr14	ENSG00000063761.11	78331494	0.00855786317210388	0.0223374470013976	False	False	78331509	AAAC	GTTT	0.01187225561504072	0.06388315384425082	0.8527214264216432	12.0	0.1858432920200787	6.919494694019721e-06	4.591397353364158	28.0	0.00205181274324923	False	False										ADCK1	+
chr14	ENSG00000063761.11	78341833	-0.18214002246864602	0.0545427427632931	False	False	78341847	A	T	-0.23831042667278665	0.060818216457688576	0.00011454982498323115	2.0	3.9184053816931637	6.919494694019721e-06	4.591397353364158	28.0	0.00205181274324923	False	False										ADCK1	+
chr14	ENSG00000063761.11	78353251	0.0112799265521078	0.0740282660924384	False	False	78353323	AC	GT	-0.062124571937402014	0.06402611792053023	0.3328615409817123	14.0	0.9703004641716927	6.919494694019721e-06	4.591397353364158	28.0	0.00205181274324923	False	False										ADCK1	+
chr14	ENSG00000063761.11	78366934	0.130121013129187	0.0569468548007651	False	False	78366950	AAC	GTT	0.16440251441355125	0.06164958349839356	0.008147388323904868	1.0	2.666725468110181	6.919494694019721e-06	4.591397353364158	28.0	0.00205181274324923	False	False										ADCK1	+
chr14	ENSG00000063761.11	78417825	0.0773122180293022	0.0381578687300284	False	False	78417837	A	T	0.1340794133214376	0.06681122357138995	0.0459905860917534	37.0	2.0068396618746163	6.919494694019721e-06	4.591397353364158	28.0	0.00205181274324923	False	False										ADCK1	+
chr14	ENSG00000063761.11	78421426	0.162808115036144	0.0529703631633135	False	False	78421441	T	A	0.22020467868992769	0.06322927133955064	0.0005906833037584499	19.0	3.4826382468871993	6.919494694019721e-06	4.591397353364158	28.0	0.00205181274324923	False	False										ADCK1	+
chr14	ENSG00000063761.11	78422196	-0.00019336526605031798	0.0178647316484029	False	False	78422210	A	T	-0.023696901125834682	0.06453159616540036	0.7137830348172031	17.0	0.3672139313755291	6.919494694019721e-06	4.591397353364158	28.0	0.00205181274324923	False	False										ADCK1	+
chr14	ENSG00000063761.11	78430028	0.0098007404617193	0.0203554981118808	False	False	78430061	ATT	AAT	0.07138479532548515	0.0630842043936939	0.2588955092507857	7.0	1.1315795453326032	6.919494694019721e-06	4.591397353364158	28.0	0.00205181274324923	False	False										ADCK1	+
chr14	ENSG00000063761.11	78443688	0.00586299175841259	0.0186871638197695	False	False	78443744	GT	AC	0.018225890386227	0.0644049628548174	0.777428254143064	16.0	0.2829889123189476	6.919494694019721e-06	4.591397353364158	28.0	0.00205181274324923	False	False										ADCK1	+
chr14	ENSG00000063761.11	78460860	0.0102003007242867	0.0268989629456747	False	False	78460902	ACAGGG	CCCTGT	0.11446308623828942	0.06196830499916931	0.06587868122080028	0.0	1.8471230775123477	6.919494694019721e-06	4.591397353364158	28.0	0.00205181274324923	False	False										ADCK1	+
chr14	ENSG00000063761.11	78478689	-0.0473052375964014	0.0296959957143051	False	False	78478729	CCTT	AAGG	-0.0799501222779414	0.06254472346141708	0.20231501839104232	3.0	1.278287245562153	6.919494694019721e-06	4.591397353364158	28.0	0.00205181274324923	False	False										ADCK1	+
chr14	ENSG00000100601.5	78172410	0.0345421134761657	0.0298376701029672	False	False	78172463	AT	AT	0.07418221487449814	0.0647780045168324	0.2532913696874759	20.0	1.1451759810727433	0.03353670335251509	2.1373437844825456	34.0	1.0	False	False										ALKBH1	-
chr14	ENSG00000100601.5	78182657	-0.00174249335602747	0.0145712276042157	False	False	78182676	AAAC	GTTT	0.017214946788213677	0.06298474385720929	0.7848316381657667	5.0	0.273319310899178	0.03353670335251509	2.1373437844825456	34.0	1.0	False	False										ALKBH1	-
chr14	ENSG00000100601.5	78193400	0.00582732369354095	0.023572753433409	False	False	78193414	T	A	0.06054749954204775	0.06263046227138659	0.3345925846809009	3.0	0.9667420189186363	0.03353670335251509	2.1373437844825456	34.0	1.0	False	False										ALKBH1	-
chr14	ENSG00000100601.5	78201080	-0.0015032584925893599	0.0146737370879258	False	False	78201091	A	T	0.01494095406603847	0.06741246067347427	0.8248036987731958	37.0	0.22163490127452798	0.03353670335251509	2.1373437844825456	34.0	1.0	False	False										ALKBH1	-
chr14	ENSG00000100601.5	78202893	0.0131773407789831	0.0299254522898033	False	False	78202927	AAAAAC	GTTTTT	0.06303607124658854	0.06595043969983612	0.3401762859237113	28.0	0.9558097191389184	0.03353670335251509	2.1373437844825456	34.0	1.0	False	False										ALKBH1	-
chr14	ENSG00000100601.5	78217011	-0.0110691307922354	0.0280157592863527	False	False	78217022	A	T	-0.08122865393624612	0.0650172450374057	0.2127836254044959	22.0	1.249340138751091	0.03353670335251509	2.1373437844825456	34.0	1.0	False	False										ALKBH1	-
chr14	ENSG00000100601.5	78223568	-0.000652247387664262	0.0299065046036457	False	False	78223580	A	T	0.003224391634350822	0.06917108680823571	0.9628648016757384	48.0	0.04661473143092088	0.03353670335251509	2.1373437844825456	34.0	1.0	False	False										ALKBH1	-
chr14	ENSG00000100601.5	78232481	-0.00296919989167551	0.0165100604806974	False	False	78232492	T	A	-0.02913572532547043	0.0667869450162016	0.663076378939644	33.0	0.4362488105782126	0.03353670335251509	2.1373437844825456	34.0	1.0	False	False										ALKBH1	-
chr14	ENSG00000100601.5	78254002	0.0102414426356202	0.0197606196307124	False	False	78254036	AAAAC	GTTTT	0.05573067682887593	0.06252510371639429	0.3735908962642253	2.0	0.8913328170019998	0.03353670335251509	2.1373437844825456	34.0	1.0	False	False										ALKBH1	-
chr14	ENSG00000100601.5	78266175	0.0147553615988034	0.0331204979998188	False	False	78266186	A	T	0.13833610281820818	0.06900341635896791	0.04629654826695204	51.0	2.004771794175515	0.03353670335251509	2.1373437844825456	34.0	1.0	False	False										ALKBH1	-
chr14	ENSG00000100601.5	78039844	-0.00481596720680307	0.0194310021775678	False	False	78039878	AAAT	ATTT	-0.08025132459854188	0.06394312431948687	0.2106690523935445	14.0	1.2550422809741413	0.03353670335251509	2.1373437844825456	34.0	1.0	False	False										ALKBH1	-
chr14	ENSG00000100601.5	78048394	-0.0244547800457543	0.0256872255185014	False	False	78048404	A	T	-0.04625288509513128	0.06356037872293037	0.4674865052015494	10.0	0.7276999606430106	0.03353670335251509	2.1373437844825456	34.0	1.0	False	False										ALKBH1	-
chr14	ENSG00000100601.5	78054269	0.0408047551277912	0.0382058791957273	False	False	78054294	GTT	AAC	0.03404911991917985	0.0638506119201889	0.5943354715400172	12.0	0.5332622334417108	0.03353670335251509	2.1373437844825456	34.0	1.0	False	False										ALKBH1	-
chr14	ENSG00000100601.5	78055041	0.0150062445134094	0.0259142410859746	False	False	78055057	A	T	0.037158635268909314	0.06477560607297819	0.5667452078576884	19.0	0.5736516803415973	0.03353670335251509	2.1373437844825456	34.0	1.0	False	False										ALKBH1	-
chr14	ENSG00000100601.5	78056133	-0.0204462988713056	0.036371321966153995	False	False	78056160	AC	GT	-0.06235800404926532	0.06595325456314938	0.34540638441385463	28.0	0.9454878983956485	0.03353670335251509	2.1373437844825456	34.0	1.0	False	False										ALKBH1	-
chr14	ENSG00000100601.5	78058036	-0.0691029848889607	0.0393366197442595	False	False	78058076	ATGT	ACAT	-0.09727767131274008	0.062447995834265316	0.1205402389082651	3.0	1.557738883581011	0.03353670335251509	2.1373437844825456	34.0	1.0	False	False										ALKBH1	-
chr14	ENSG00000100601.5	78062854	0.0282535095258451	0.0290868271808238	False	False	78062880	AAAC	GTTT	0.1059579624793281	0.06251554463409986	0.09132366950198656	4.0	1.6949058526082494	0.03353670335251509	2.1373437844825456	34.0	1.0	False	False										ALKBH1	-
chr14	ENSG00000100601.5	78064117	-0.0054586663832999205	0.0423677541652481	False	False	78064127	A	T						0.03353670335251509	2.1373437844825456	34.0	1.0	False	False										ALKBH1	-
chr14	ENSG00000100601.5	78072717	-0.00606438531445341	0.0239134539871075	False	False	78072747	GT	AC	-0.09135468096873252	0.0685549671274378	0.18410836833238364	46.0	1.3325756658727879	0.03353670335251509	2.1373437844825456	34.0	1.0	False	False										ALKBH1	-
chr14	ENSG00000100601.5	78076481	-0.0032202786326966802	0.0169457988775034	False	False	78076503	GTTTT	AAAAC	-0.050560721915354934	0.06254233431811149	0.4196001202970907	2.0	0.8084239654085501	0.03353670335251509	2.1373437844825456	34.0	1.0	False	False										ALKBH1	-
chr14	ENSG00000100601.5	78077214	-0.0166327852449238	0.0258034159996613	False	False	78077261	CT	AG	-0.09857647182885096	0.0654747127156927	0.133544883550512	26.0	1.5055655495106062	0.03353670335251509	2.1373437844825456	34.0	1.0	False	False										ALKBH1	-
chr14	ENSG00000100601.5	78079404	-0.0214657900215969	0.0280885630291036	False	False	78079423	AAAC	GTTT	-0.1046010885441502	0.062157141216441926	0.09362344816601734	1.0	1.6828490901779267	0.03353670335251509	2.1373437844825456	34.0	1.0	False	False										ALKBH1	-
chr14	ENSG00000100601.5	78081007	0.0197180338303292	0.0264743190474374	False	False	78081032	A	T	0.10250805985198368	0.06303859013370869	0.10518987062033608	8.0	1.626115997114749	0.03353670335251509	2.1373437844825456	34.0	1.0	False	False										ALKBH1	-
chr14	ENSG00000100601.5	78090547	0.00877220784840696	0.0248683903469124	False	False	78090562	A	T	-0.01905373434062324	0.0627341897517593	0.7615885752826458	3.0	0.3037216933225618	0.03353670335251509	2.1373437844825456	34.0	1.0	False	False										ALKBH1	-
chr14	ENSG00000100601.5	78092390	0.00785926563782042	0.0221249147537073	False	False	78092409	T	A	0.004062271765486976	0.06757318028498406	0.9521175693769394	38.0	0.060116628348032386	0.03353670335251509	2.1373437844825456	34.0	1.0	False	False										ALKBH1	-
chr14	ENSG00000100601.5	78099954	0.0005158266275716019	0.0167063420663968	False	False	78099974	T	A	0.01053779397501622	0.06274209662240615	0.8667530202755952	3.0	0.1679541255759218	0.03353670335251509	2.1373437844825456	34.0	1.0	False	False										ALKBH1	-
chr14	ENSG00000100601.5	78118218	-0.0248186852157359	0.0301755673916272	False	False	78118233	AG	CT	-0.09281775438471912	0.062352095251395775	0.13782657310939325	2.0	1.4886068224410047	0.03353670335251509	2.1373437844825456	34.0	1.0	False	False										ALKBH1	-
chr14	ENSG00000100601.5	78118710	-0.0032586386223302103	0.0178043055342479	False	False	78118740	GTTT	AAAC	-0.03448190194722252	0.06308190459239801	0.5851246400978639	6.0	0.5466211296254667	0.03353670335251509	2.1373437844825456	34.0	1.0	False	False										ALKBH1	-
chr14	ENSG00000100601.5	78121051	0.0122865701133542	0.0225089154283953	False	False	78121070	GT	AC	0.08712184129705097	0.06457390348766676	0.17856117552693962	19.0	1.349180343630469	0.03353670335251509	2.1373437844825456	34.0	1.0	False	False										ALKBH1	-
chr14	ENSG00000100601.5	78121205	-0.0455724047518245	0.0325569694207486	False	False	78121241	GT	AC	-0.10356111924931158	0.07015530371754257	0.14146328416289666	56.0	1.4761694948434207	0.03353670335251509	2.1373437844825456	34.0	1.0	False	False										ALKBH1	-
chr14	ENSG00000100601.5	78126203	0.00893617997747665	0.0681772963476903	False	False	78126214	A	T						0.03353670335251509	2.1373437844825456	34.0	1.0	False	False										ALKBH1	-
chr14	ENSG00000100601.5	78150706	0.056033348857627	0.0308586411370334	False	False	78150722	T	A	0.07017479839211754	0.06321619364719333	0.2680370125189165	8.0	1.110076300761793	0.03353670335251509	2.1373437844825456	34.0	1.0	False	False										ALKBH1	-
chr14	ENSG00000100601.5	78151780	0.0226706602940468	0.0275912588066582	False	False	78151800	A	T	0.11311044535771793	0.06309254682067005	0.0742282821567457	9.0	1.7927703200699021	0.03353670335251509	2.1373437844825456	34.0	1.0	False	False										ALKBH1	-
chr14	ENSG00000100601.5	78159140	0.00885165565512033	0.0219128114439621	False	False	78159177	ATTT	AAAT	-0.01822641072905836	0.06348951519840723	0.7742926991689536	9.0	0.2870774910172193	0.03353670335251509	2.1373437844825456	34.0	1.0	False	False										ALKBH1	-
chr14	ENSG00000100601.5	78159249	0.0996595153782313	0.0303433004018899	False	False	78159259	A	T	0.13438246084761835	0.06450401886758747	0.03829877975688413	21.0	2.0833191978855754	0.03353670335251509	2.1373437844825456	34.0	1.0	False	False										ALKBH1	-
chr14	ENSG00000100603.9	78172410	0.0578580678335653	0.0336774971982016	False	False	78172463	AT	AT	0.0985694576824926	0.06464065101593945	0.12862147808473615	20.0	1.5248834306787349	0.0053827748363068535	2.8079280864376015	28.0	0.3940915001917514	False	False										SNW1	-
chr14	ENSG00000100603.9	78182657	0.0705341002549264	0.0391274225351985	False	False	78182676	AAAC	GTTT	0.13262624253791344	0.062437596776551724	0.03463244417318247	5.0	2.1241407322666346	0.0053827748363068535	2.8079280864376015	28.0	0.3940915001917514	False	False										SNW1	-
chr14	ENSG00000100603.9	78193400	0.0195987002448805	0.0266552282866509	False	False	78193414	T	A	0.05041508824051568	0.0626657901523951	0.4218563889762919	3.0	0.8045073415321614	0.0053827748363068535	2.8079280864376015	28.0	0.3940915001917514	False	False										SNW1	-
chr14	ENSG00000100603.9	78201080	0.10410528585347802	0.0399532008502086	True	False	78201091	A	T	0.1508672462015107	0.06664829923573627	0.0245720878479217	37.0	2.2636323496851802	0.0053827748363068535	2.8079280864376015	28.0	0.3940915001917514	False	False										SNW1	-
chr14	ENSG00000100603.9	78202893	-0.0133876579421425	0.0254606887197871	False	False	78202927	AAAAAC	GTTTTT	-0.12462828615260275	0.06556665298611808	0.058585559566110175	28.0	1.90078767905065	0.0053827748363068535	2.8079280864376015	28.0	0.3940915001917514	False	False										SNW1	-
chr14	ENSG00000100603.9	78217011	0.0368446739639521	0.0317497842050134	False	False	78217022	A	T	0.06435474816818837	0.06509758522135782	0.3238811060380743	22.0	0.9885888693007043	0.0053827748363068535	2.8079280864376015	28.0	0.3940915001917514	False	False										SNW1	-
chr14	ENSG00000100603.9	78223568	-0.00171373003426284	0.0168405151951276	False	False	78223580	A	T	-0.037490731635334826	0.069122817158106	0.5881356188518163	48.0	0.5423785253078086	0.0053827748363068535	2.8079280864376015	28.0	0.3940915001917514	False	False										SNW1	-
chr14	ENSG00000100603.9	78232481	0.0618493526084466	0.0334138824525912	False	False	78232492	T	A	0.11493169487015535	0.06637255192937283	0.08471892781797233	33.0	1.7316148246409813	0.0053827748363068535	2.8079280864376015	28.0	0.3940915001917514	False	False										SNW1	-
chr14	ENSG00000100603.9	78254002	0.00124015301602494	0.0150317289367468	False	False	78254036	AAAAC	GTTTT	-0.02197531075480661	0.06260730664986253	0.7258764112556937	2.0	0.35100233392414854	0.0053827748363068535	2.8079280864376015	28.0	0.3940915001917514	False	False										SNW1	-
chr14	ENSG00000100603.9	78266175	0.0119544695988566	0.0267393219066068	False	False	78266186	A	T	0.06811023546439897	0.06951150620074377	0.32831385263304136	51.0	0.9798411685642656	0.0053827748363068535	2.8079280864376015	28.0	0.3940915001917514	False	False										SNW1	-
chr14	ENSG00000100603.9	78280770	-0.029319470739107997	0.030220298211481002	False	False	78280792	A	T	-0.058694985299996325	0.06761177964181375	0.3862845277968786	39.0	0.8681177394078985	0.0053827748363068535	2.8079280864376015	28.0	0.3940915001917514	False	False										SNW1	-
chr14	ENSG00000100603.9	78281239	-0.004923450637541521	0.0186327112627684	False	False	78281251	T	A	0.004954702550065117	0.06681449034595988	0.9409523497858912	33.0	0.07415610782047545	0.0053827748363068535	2.8079280864376015	28.0	0.3940915001917514	False	False										SNW1	-
chr14	ENSG00000100603.9	78284246	-0.0248898719457395	0.0302556559278391	False	False	78284262	T	A	-0.09268212545097157	0.06495202889799119	0.15492680117624408	22.0	1.4269319530654108	0.0053827748363068535	2.8079280864376015	28.0	0.3940915001917514	False	False										SNW1	-
chr14	ENSG00000100603.9	78286648	0.0220660534203694	0.0377674328944489	False	False	78286669	AT	AT	0.0972704455533802	0.06384582962562027	0.12892879161270754	14.0	1.523520739314619	0.0053827748363068535	2.8079280864376015	28.0	0.3940915001917514	False	False										SNW1	-
chr14	ENSG00000100603.9	78286983	0.0130038015001544	0.0220186569885871	False	False	78287012	GT	AC	0.10539881642415523	0.0647318814875397	0.10480893523904723	21.0	1.6282365660025433	0.0053827748363068535	2.8079280864376015	28.0	0.3940915001917514	False	False										SNW1	-
chr14	ENSG00000100603.9	78289904	-0.00261922510492596	0.0205424154155759	False	False	78289949	ATTT	AAAT	-0.08228380688131476	0.06473670709306786	0.20495578977963594	20.0	1.271053326253072	0.0053827748363068535	2.8079280864376015	28.0	0.3940915001917514	False	False										SNW1	-
chr14	ENSG00000100603.9	78090547	0.000942511292921851	0.0182882345460101	False	False	78090562	A	T	-0.021626143636777624	0.06273090605478551	0.7305716353341554	3.0	0.3447446401920389	0.0053827748363068535	2.8079280864376015	28.0	0.3940915001917514	False	False										SNW1	-
chr14	ENSG00000100603.9	78092390	0.00827367012182687	0.0232592843246159	False	False	78092409	T	A	0.010174311149912496	0.06757024024738711	0.880450485999166	38.0	0.15057384897053	0.0053827748363068535	2.8079280864376015	28.0	0.3940915001917514	False	False										SNW1	-
chr14	ENSG00000100603.9	78099954	-0.004157783155505371	0.0222077926758922	False	False	78099974	T	A	0.04742451160883086	0.0626749807452069	0.4499466290039023	3.0	0.7566737324041009	0.0053827748363068535	2.8079280864376015	28.0	0.3940915001917514	False	False										SNW1	-
chr14	ENSG00000100603.9	78118218	0.0240373506043417	0.0447845907541665	False	False	78118233	AG	CT	0.018851928197237675	0.06261130026438555	0.7635876794755834	2.0	0.3010946605106841	0.0053827748363068535	2.8079280864376015	28.0	0.3940915001917514	False	False										SNW1	-
chr14	ENSG00000100603.9	78118710	-0.0326114696499659	0.0303894835803333	False	False	78118740	GTTT	AAAC	-0.03746893259413565	0.0630751173968194	0.5530225927963756	6.0	0.5940366683491111	0.0053827748363068535	2.8079280864376015	28.0	0.3940915001917514	False	False										SNW1	-
chr14	ENSG00000100603.9	78121051	0.00762283959687037	0.0219496865270384	False	False	78121070	GT	AC	0.04326692920942361	0.06475967118445917	0.5047073737848511	19.0	0.6681153319352658	0.0053827748363068535	2.8079280864376015	28.0	0.3940915001917514	False	False										SNW1	-
chr14	ENSG00000100603.9	78121205	-0.00870482553258145	0.0257308981985993	False	False	78121241	GT	AC	-0.04272174762153158	0.07047016419162674	0.5450402363531133	56.0	0.6062387978174708	0.0053827748363068535	2.8079280864376015	28.0	0.3940915001917514	False	False										SNW1	-
chr14	ENSG00000100603.9	78126203	-0.0063553449384233605	0.0301127799565723	False	False	78126214	A	T						0.0053827748363068535	2.8079280864376015	28.0	0.3940915001917514	False	False										SNW1	-
chr14	ENSG00000100603.9	78136149	0.0497121263667823	0.030539442409834	False	False	78136172	A	T	0.07250830332162599	0.06295329787188195	0.2505076777647049	6.0	1.1517792676912606	0.0053827748363068535	2.8079280864376015	28.0	0.3940915001917514	False	False										SNW1	-
chr14	ENSG00000100603.9	78150706	0.0175171497191374	0.026750537070202002	False	False	78150722	T	A	0.0748578817377366	0.06319461549751255	0.2373204614996773	8.0	1.1845610761043894	0.0053827748363068535	2.8079280864376015	28.0	0.3940915001917514	False	False										SNW1	-
chr14	ENSG00000100603.9	78151780	0.0112179869944883	0.0208967532635955	False	False	78151800	A	T	0.02162951820861924	0.06348520795270833	0.7336165959856519	9.0	0.3407016989647666	0.0053827748363068535	2.8079280864376015	28.0	0.3940915001917514	False	False										SNW1	-
chr14	ENSG00000100603.9	78159249	0.0612985124141984	0.0297702400754675	False	False	78159259	A	T	0.09777217537938357	0.0647825764437065	0.1325761839115826	21.0	1.5092356733348469	0.0053827748363068535	2.8079280864376015	28.0	0.3940915001917514	False	False										SNW1	-
chr14	ENSG00000119705.5	78172410	0.0467257128799434	0.0316149405408245	True	False	78172463	AT	AT	0.07827667633472743	0.06475767103255901	0.2279584891662669	20.0	1.2087629941998888	0.03343879459011485	2.1396739822168094	32.0	1.0	False	False										SLIRP	+
chr14	ENSG00000119705.5	78182657	0.021416508938841	0.0321430120188838	False	False	78182676	AAAC	GTTT	0.018689017333353854	0.06298307660802517	0.7669164787136852	5.0	0.2967307781686317	0.03343879459011485	2.1396739822168094	32.0	1.0	False	False										SLIRP	+
chr14	ENSG00000119705.5	78193400	0.0205349151349921	0.0241488543766377	False	False	78193414	T	A	0.05515530673653523	0.06265006840708627	0.3794905434393191	3.0	0.880371053677839	0.03343879459011485	2.1396739822168094	32.0	1.0	False	False										SLIRP	+
chr14	ENSG00000119705.5	78201080	0.0049995995029021795	0.0173552389895048	False	False	78201091	A	T	0.007941760691157908	0.06741786007084759	0.9063343508640584	37.0	0.11779906218933868	0.03343879459011485	2.1396739822168094	32.0	1.0	False	False										SLIRP	+
chr14	ENSG00000119705.5	78217011	-0.0036503009726879	0.0268565851421054	False	False	78217022	A	T	-0.07562288219742799	0.06504601250925254	0.24616868148578944	22.0	1.162605965841041	0.03343879459011485	2.1396739822168094	32.0	1.0	False	False										SLIRP	+
chr14	ENSG00000119705.5	78223568	-0.00247865600800213	0.0181425800679211	False	False	78223580	A	T	-0.06313782237727059	0.06903343671453281	0.36145682519815625	48.0	0.9145976990593445	0.03343879459011485	2.1396739822168094	32.0	1.0	False	False										SLIRP	+
chr14	ENSG00000119705.5	78232481	0.0132475955875564	0.0269639456312204	False	False	78232492	T	A	-0.022252398609379033	0.0667987659863874	0.7393508422996988	33.0	0.3331258935818327	0.03343879459011485	2.1396739822168094	32.0	1.0	False	False										SLIRP	+
chr14	ENSG00000119705.5	78254002	0.0103857861222318	0.0197671270499225	False	False	78254036	AAAAC	GTTTT	0.041888040781065713	0.06256746608197987	0.5037912472703043	2.0	0.6694859709706213	0.03343879459011485	2.1396739822168094	32.0	1.0	False	False										SLIRP	+
chr14	ENSG00000119705.5	78266175	0.0158024010108608	0.0246162467425754	False	False	78266186	A	T	0.05180832750809701	0.06957973344875695	0.4573685851240821	51.0	0.7445893357187411	0.03343879459011485	2.1396739822168094	32.0	1.0	False	False										SLIRP	+
chr14	ENSG00000119705.5	78280770	-0.0146293917231027	0.0287082705201287	False	False	78280792	A	T	0.025031138119054733	0.06770732489625947	0.7119677702485261	39.0	0.36969616149223455	0.03343879459011485	2.1396739822168094	32.0	1.0	False	False										SLIRP	+
chr14	ENSG00000119705.5	78281239	-0.0228023291319738	0.0290698896786136	False	False	78281251	T	A	-0.11788167264081477	0.06634945066704602	0.07697826575516703	33.0	1.7766789544704311	0.03343879459011485	2.1396739822168094	32.0	1.0	False	False										SLIRP	+
chr14	ENSG00000119705.5	78284246	-0.00042150394363149504	0.0167940548215956	False	False	78284262	T	A	0.01474712041961415	0.0652257135837376	0.8213250961138008	22.0	0.22609366167656575	0.03343879459011485	2.1396739822168094	32.0	1.0	False	False										SLIRP	+
chr14	ENSG00000119705.5	78286648	0.0295555752215882	0.0324517423078772	False	False	78286669	AT	AT	0.03863081589049426	0.06410214521244982	0.5473070762669593	14.0	0.6026446659852414	0.03343879459011485	2.1396739822168094	32.0	1.0	False	False										SLIRP	+
chr14	ENSG00000119705.5	78286983	-0.00743141191978755	0.0244681778059013	False	False	78287012	GT	AC	-0.12039624257385499	0.06462095296884826	0.06368841824416135	21.0	1.8631146252500215	0.03343879459011485	2.1396739822168094	32.0	1.0	False	False										SLIRP	+
chr14	ENSG00000119705.5	78289904	0.0168032495079431	0.0384511296847663	False	False	78289949	ATTT	AAAT	0.01850982605126663	0.0649458517184981	0.7758899899475491	20.0	0.28500397733631694	0.03343879459011485	2.1396739822168094	32.0	1.0	False	False										SLIRP	+
chr14	ENSG00000119705.5	78076481	0.0371464193109313	0.0268307504424002	False	False	78076503	GTTTT	AAAAC	0.006843166628915558	0.06262096282068931	0.9130670159314868	2.0	0.10927916660289112	0.03343879459011485	2.1396739822168094	32.0	1.0	False	False										SLIRP	+
chr14	ENSG00000119705.5	78077214	0.007316612863763071	0.0193915121417459	False	False	78077261	CT	AG	0.09135612471687712	0.0655200329061304	0.164559503594628	26.0	1.394323547544027	0.03343879459011485	2.1396739822168094	32.0	1.0	False	False										SLIRP	+
chr14	ENSG00000119705.5	78079404	0.0418347981867195	0.031514363804882005	False	False	78079423	AAAC	GTTT	0.02087103264265286	0.06248638601716421	0.738646005755992	1.0	0.33400927742756403	0.03343879459011485	2.1396739822168094	32.0	1.0	False	False										SLIRP	+
chr14	ENSG00000119705.5	78081007	-0.0363658162947164	0.0326500447908537	False	False	78081032	A	T	-0.003066169196259615	0.06337212715719387	0.9614493453917188	8.0	0.04838356125641823	0.03343879459011485	2.1396739822168094	32.0	1.0	False	False										SLIRP	+
chr14	ENSG00000119705.5	78090547	0.00320080068387994	0.0148751015223483	False	False	78090562	A	T	0.0596768666706044	0.06263375205112241	0.341601854322498	3.0	0.9527908630141689	0.03343879459011485	2.1396739822168094	32.0	1.0	False	False										SLIRP	+
chr14	ENSG00000119705.5	78092390	0.0088044048122136	0.0204403530290448	False	False	78092409	T	A	-0.03866852626920709	0.06752319895863994	0.5674554547782422	38.0	0.5726702357939641	0.03343879459011485	2.1396739822168094	32.0	1.0	False	False										SLIRP	+
chr14	ENSG00000119705.5	78099954	0.00416562141076575	0.0229798094366644	False	False	78099974	T	A	0.028676014529266113	0.0627197769293999	0.6479119949406347	3.0	0.45720849041834255	0.03343879459011485	2.1396739822168094	32.0	1.0	False	False										SLIRP	+
chr14	ENSG00000119705.5	78118218	0.0105258847602788	0.0257513385705248	False	False	78118233	AG	CT	0.06511557890043784	0.062489527322881086	0.2983875162986917	2.0	1.042023866879134	0.03343879459011485	2.1396739822168094	32.0	1.0	False	False										SLIRP	+
chr14	ENSG00000119705.5	78118710	-0.0127547345313222	0.0269599309251144	False	False	78118740	GTTT	AAAC	0.05491351973607397	0.0630242002893519	0.3844183597233343	6.0	0.8713084733159516	0.03343879459011485	2.1396739822168094	32.0	1.0	False	False										SLIRP	+
chr14	ENSG00000119705.5	78121051	0.00495364215185976	0.0186102219459921	False	False	78121070	GT	AC	-0.020198717554657	0.0648071480330132	0.7555609702215114	19.0	0.3116742237193903	0.03343879459011485	2.1396739822168094	32.0	1.0	False	False										SLIRP	+
chr14	ENSG00000119705.5	78121205	-0.009975862807357721	0.0226074554033875	False	False	78121241	GT	AC	0.03501731162285237	0.07049130315387762	0.6199006589650462	56.0	0.49676073580895513	0.03343879459011485	2.1396739822168094	32.0	1.0	False	False										SLIRP	+
chr14	ENSG00000119705.5	78126203	-0.00385375410673491	0.0279000398960998	False	False	78126214	A	T						0.03343879459011485	2.1396739822168094	32.0	1.0	False	False										SLIRP	+
chr14	ENSG00000119705.5	78136149	0.0203377963111276	0.0337488951986513	False	False	78136172	A	T	0.01769433831356507	0.06310955851582495	0.7794208112315453	6.0	0.28037493415721093	0.03343879459011485	2.1396739822168094	32.0	1.0	False	False										SLIRP	+
chr14	ENSG00000119705.5	78150706	0.00236579989463545	0.0188624259802104	False	False	78150722	T	A	-0.06286451817159462	0.06324707883646154	0.3212114703958016	8.0	0.993951330687444	0.03343879459011485	2.1396739822168094	32.0	1.0	False	False										SLIRP	+
chr14	ENSG00000119705.5	78151780	0.0177841030913987	0.0451380636589978	False	False	78151800	A	T	0.00852699387252188	0.06349775492524395	0.8932836656637807	9.0	0.13428811589576242	0.03343879459011485	2.1396739822168094	32.0	1.0	False	False										SLIRP	+
chr14	ENSG00000119705.5	78159140	-0.000164247866697023	0.0236415954155347	False	False	78159177	ATTT	AAAT	-0.043060433154011486	0.06344116524757508	0.4979317486829082	9.0	0.6787459370579166	0.03343879459011485	2.1396739822168094	32.0	1.0	False	False										SLIRP	+
chr14	ENSG00000119705.5	78159249	0.023114343597581	0.0381504457972152	False	False	78159259	A	T	0.015531699636589468	0.06508660352887853	0.8115985877665394	21.0	0.2386312819303614	0.03343879459011485	2.1396739822168094	32.0	1.0	False	False										SLIRP	+
chr14	ENSG00000197734.4	78172410	0.213047625306009	0.0478543910985876	False	False	78172463	AT	AT	0.27568831321595744	0.062439707761168875	1.5337964057291732e-05	20.0	4.415272317904848	3.301835135873842e-08	5.700716001924622	23.0	1.5726325290211452e-05	False	False										C14orf178	+
chr14	ENSG00000197734.4	78182657	0.13213721957554	0.0421456256732024	False	False	78182676	AAAC	GTTT	0.17508518110537202	0.06202102751964425	0.0051375164306631535	5.0	2.8229971044887376	3.301835135873842e-08	5.700716001924622	23.0	1.5726325290211452e-05	False	False										C14orf178	+
chr14	ENSG00000197734.4	78201080	0.12434146307639599	0.0467522340672841	False	False	78201091	A	T	0.18007275075027676	0.06631789160884076	0.007147317906864398	37.0	2.715296677590267	3.301835135873842e-08	5.700716001924622	23.0	1.5726325290211452e-05	False	False										C14orf178	+
chr14	ENSG00000197734.4	78202893	0.213426686744754	0.0465603453332584	False	False	78202927	AAAAAC	GTTTTT	0.26980535889691354	0.06363120641087612	3.2419314712368425e-05	28.0	4.240142127036543	3.301835135873842e-08	5.700716001924622	23.0	1.5726325290211452e-05	False	False										C14orf178	+
chr14	ENSG00000197734.4	78217011	-0.0779468259299333	0.0370577361524872	False	False	78217022	A	T	-0.11303979453163188	0.06481469510457417	0.08245866623695419	22.0	1.7440457653815964	3.301835135873842e-08	5.700716001924622	23.0	1.5726325290211452e-05	False	False										C14orf178	+
chr14	ENSG00000197734.4	78223568	-0.0619625186145478	0.0372605730317412	False	False	78223580	A	T	-0.06682789014351527	0.06901681485356258	0.3340216282584074	48.0	0.9682841824171154	3.301835135873842e-08	5.700716001924622	23.0	1.5726325290211452e-05	False	False										C14orf178	+
chr14	ENSG00000197734.4	78232481	0.125570403977308	0.0486013830872246	False	False	78232492	T	A	0.19015349488538785	0.06559622322747898	0.004117643352120464	33.0	2.8988482191415326	3.301835135873842e-08	5.700716001924622	23.0	1.5726325290211452e-05	False	False										C14orf178	+
chr14	ENSG00000197734.4	78254002	0.21073131471951898	0.0538439127217521	False	False	78254036	AAAAC	GTTTT	0.291153400291595	0.059909398833756684	2.0538138982878395e-06	2.0	4.859895207753963	3.301835135873842e-08	5.700716001924622	23.0	1.5726325290211452e-05	False	False										C14orf178	+
chr14	ENSG00000197734.4	78266175	0.289534212676395	0.059061656049155	False	False	78266186	A	T	0.33014342898632176	0.06576677372134307	1.116313704401948e-06	51.0	5.019912188260216	3.301835135873842e-08	5.700716001924622	23.0	1.5726325290211452e-05	False	False										C14orf178	+
chr14	ENSG00000197734.4	78280770	0.0551353248168654	0.0393960250456844	False	False	78280792	A	T	0.1091747514254053	0.06732370363991054	0.10632602494583547	39.0	1.6216391185092913	3.301835135873842e-08	5.700716001924622	23.0	1.5726325290211452e-05	False	False										C14orf178	+
chr14	ENSG00000197734.4	78281239	-0.178132455537001	0.0489891813937465	False	False	78281251	T	A	-0.21371021385662675	0.06527168305892947	0.0012276405344763565	33.0	3.2741642905650523	3.301835135873842e-08	5.700716001924622	23.0	1.5726325290211452e-05	False	False										C14orf178	+
chr14	ENSG00000197734.4	78284246	0.0733620991137107	0.0626012850186189	False	False	78284262	T	A	0.21333601239353547	0.06373107548281169	0.0009496556091338435	22.0	3.347440958391991	3.301835135873842e-08	5.700716001924622	23.0	1.5726325290211452e-05	False	False										C14orf178	+
chr14	ENSG00000197734.4	78286648	0.0525931660540482	0.0366985319618715	False	False	78286669	AT	AT	0.08690583070409275	0.06390732025889821	0.17513051232386134	14.0	1.359872865143212	3.301835135873842e-08	5.700716001924622	23.0	1.5726325290211452e-05	False	False										C14orf178	+
chr14	ENSG00000197734.4	78286983	-0.138429593679447	0.0493012311407774	False	False	78287012	GT	AC	-0.20907276782123171	0.06365587360744474	0.001177124713373035	21.0	3.2844222531694243	3.301835135873842e-08	5.700716001924622	23.0	1.5726325290211452e-05	False	False										C14orf178	+
chr14	ENSG00000197734.4	78289904	0.0189893643611065	0.0376985310968148	False	False	78289949	ATTT	AAAT	0.08915068228741119	0.06469833131779136	0.16952016656020255	20.0	1.3779440747785667	3.301835135873842e-08	5.700716001924622	23.0	1.5726325290211452e-05	False	False										C14orf178	+
chr14	ENSG00000197734.4	78330979	-0.11559671851277901	0.0451344854678411	False	False	78331016	GT	AC	-0.134576968434327	0.06343607339725227	0.03489172792112343	13.0	2.1214580478771596	3.301835135873842e-08	5.700716001924622	23.0	1.5726325290211452e-05	False	False										C14orf178	+
chr14	ENSG00000197734.4	78331494	-0.0616225502173919	0.0424825678068402	False	False	78331509	AAAC	GTTT	-0.1355973174054342	0.06329759216210533	0.033161963303357966	12.0	2.142219202559381	3.301835135873842e-08	5.700716001924622	23.0	1.5726325290211452e-05	False	False										C14orf178	+
chr14	ENSG00000197734.4	78136149	0.145512809727986	0.0520849817091882	False	False	78136172	A	T	0.2314142934560129	0.061406081715498	0.0002046786045880525	6.0	3.768589152588892	3.301835135873842e-08	5.700716001924622	23.0	1.5726325290211452e-05	False	False										C14orf178	+
chr14	ENSG00000197734.4	78150706	0.12399396659908099	0.0454876516077861	False	False	78150722	T	A	0.1895410915854565	0.062223659758465735	0.002567363899925455	8.0	3.0461257393280987	3.301835135873842e-08	5.700716001924622	23.0	1.5726325290211452e-05	False	False										C14orf178	+
chr14	ENSG00000197734.4	78151780	0.0250160431344308	0.0331708578991285	False	False	78151800	A	T	0.09038520481988467	0.06324015015583463	0.15419433418826864	9.0	1.4292376693787088	3.301835135873842e-08	5.700716001924622	23.0	1.5726325290211452e-05	False	False										C14orf178	+
chr14	ENSG00000197734.4	78159140	-0.0073940461089266	0.0201267605570904	False	False	78159177	ATTT	AAAT	-0.06305879144624467	0.06337368656211465	0.3206909726888294	9.0	0.9950311377962628	3.301835135873842e-08	5.700716001924622	23.0	1.5726325290211452e-05	False	False										C14orf178	+
chr14	ENSG00000197734.4	78159249	0.126011906205727	0.0507578864662289	False	False	78159259	A	T	0.2240828990521632	0.063439109146407	0.0004954925793102259	21.0	3.532251667264381	3.301835135873842e-08	5.700716001924622	23.0	1.5726325290211452e-05	False	False										C14orf178	+
chr14	ENSG00000066427.17	92436778	0.000999307258097696	0.052304190189993	False	False	92436788	A	T						0.14420019096318018	1.4649722004422305	9.0	1.0	False	False										ATXN3	-
chr14	ENSG00000066427.17	92504974	0.0347830286861253	0.0582210184854687	False	False	92504984	A	T	-0.003146321635428844	0.06375735572612516	0.9606817147521975	11.0	0.04934837086004823	0.14420019096318018	1.4649722004422305	9.0	1.0	False	False										ATXN3	-
chr14	ENSG00000066427.17	92507526	-0.0229535257732201	0.11311762641541301	False	False	92507537	T	A						0.14420019096318018	1.4649722004422305	9.0	1.0	False	False										ATXN3	-
chr14	ENSG00000066427.17	92516488	0.0459721818645021	0.0409278433179625	False	False	92516538	GT	AC	0.0198948762743243	0.06521989625605969	0.7606033591457599	22.0	0.3050430530618306	0.14420019096318018	1.4649722004422305	9.0	1.0	False	False										ATXN3	-
chr14	ENSG00000066427.17	92521219	-0.0719315011811869	0.0582003617885208	False	False	92521243	GTTTTT	AAAAAC	-0.039211088229279496	0.0628211115593232	0.5330779863983833	4.0	0.6241705575720624	0.14420019096318018	1.4649722004422305	9.0	1.0	False	False										ATXN3	-
chr14	ENSG00000066427.17	92543992	-0.0555187463008297	0.0589819593079145	False	False	92544007	T	A	-0.022056587452712332	0.06335700805497739	0.7280353601926655	8.0	0.34813177152514774	0.14420019096318018	1.4649722004422305	9.0	1.0	False	False										ATXN3	-
chr14	ENSG00000066427.17	92557796	0.0909704824116548	0.0620769140787276	True	False	92557821	AAAG	CTTT	0.060971244679383675	0.06855250388757432	0.3747911813583862	45.0	0.8894094485502111	0.14420019096318018	1.4649722004422305	9.0	1.0	False	False										ATXN3	-
chr14	ENSG00000066427.17	92568645	0.0197292378074044	0.0481582056263325	False	False	92568666	A	T	0.01954835336574396	0.06467226232431582	0.7627106756663588	18.0	0.3022679687268968	0.14420019096318018	1.4649722004422305	9.0	1.0	False	False										ATXN3	-
chr14	ENSG00000066427.17	92585320	0.0251387462575646	0.0335508469234047	False	False	92585341	A	T	-0.09281160838987752	0.06335383590341204	0.14420019096318018	10.0	1.4649722004422305	0.14420019096318018	1.4649722004422305	9.0	1.0	True	False	92519504.0	0.020481750270878483	0.1659467490737327	chr14:92519504						ATXN3	-
chr14	ENSG00000066427.17	92594580	-0.00818130710952617	0.0184787581197781	False	False	92594598	A	T	-0.05180880351954531	0.0639324646192089	0.4185185363049316	13.0	0.8103676876548732	0.14420019096318018	1.4649722004422305	9.0	1.0	False	False										ATXN3	-
chr14	ENSG00000066427.17	92603365	-0.00802488348686501	0.0193294542957473	False	False	92603375	A	T	-0.029195505717600125	0.06832945282657349	0.6696082215736596	43.0	0.4272755672682033	0.14420019096318018	1.4649722004422305	9.0	1.0	False	False										ATXN3	-
chr14	ENSG00000066427.17	92610116	-0.0246278334237926	0.0966629039480519	False	False	92610135	T	A						0.14420019096318018	1.4649722004422305	9.0	1.0	False	False										ATXN3	-
chr14	ENSG00000100815.8	92436778	-0.0197738602216977	0.029188436068349997	False	False	92436788	A	T						0.0025759255284115803	3.045212222482871	16.0	0.15978724689667023	False	False										TRIP11	-
chr14	ENSG00000100815.8	92504974	0.172912392722711	0.0288339956445987	False	False	92504984	A	T	0.15324548614450978	0.0630045752944488	0.015717752297886304	11.0	2.432291391987399	0.0025759255284115803	3.045212222482871	16.0	0.15978724689667023	False	False										TRIP11	-
chr14	ENSG00000100815.8	92507526	-0.0673075436509844	0.0310537044820012	False	False	92507537	T	A						0.0025759255284115803	3.045212222482871	16.0	0.15978724689667023	False	False										TRIP11	-
chr14	ENSG00000100815.8	92516488	0.0832211598087742	0.0293792448029993	False	False	92516538	GT	AC	0.06015422762874398	0.06511467687279471	0.3565277324139783	22.0	0.9238197978968512	0.0025759255284115803	3.045212222482871	16.0	0.15978724689667023	False	False										TRIP11	-
chr14	ENSG00000100815.8	92521219	-0.206250775460626	0.0276779667560584	False	False	92521243	GTTTTT	AAAAAC	-0.16006560029347838	0.06205884634358591	0.010466858582055998	4.0	2.579255170282777	0.0025759255284115803	3.045212222482871	16.0	0.15978724689667023	False	False										TRIP11	-
chr14	ENSG00000100815.8	92543992	-0.205153181386087	0.0270825429654142	True	True	92544007	T	A	-0.1645357885195389	0.06250872948823981	0.009013331521000627	8.0	2.6322049714751303	0.0025759255284115803	3.045212222482871	16.0	0.15978724689667023	False	False										TRIP11	-
chr14	ENSG00000100815.8	92557796	0.15639945682516102	0.0410853239255878	False	False	92557821	AAAG	CTTT	0.09351835042415077	0.06837929449567441	0.17287244255561274	45.0	1.3676413469002173	0.0025759255284115803	3.045212222482871	16.0	0.15978724689667023	False	False										TRIP11	-
chr14	ENSG00000100815.8	92568645	0.0203663760014703	0.0235388079873196	False	False	92568666	A	T	0.06301849704090329	0.06455605293727115	0.32996099426644776	18.0	0.976182622288542	0.0025759255284115803	3.045212222482871	16.0	0.15978724689667023	False	False										TRIP11	-
chr14	ENSG00000100815.8	92585320	0.0442841519255306	0.0283755368548685	False	False	92585341	A	T	0.05586302403611449	0.06352911674400526	0.3800773288946295	10.0	0.8793294618154099	0.0025759255284115803	3.045212222482871	16.0	0.15978724689667023	False	False										TRIP11	-
chr14	ENSG00000100815.8	92594580	0.000646032571152791	0.0146515416297885	False	False	92594598	A	T	0.009785980488980236	0.06401537451684777	0.8786277479448609	13.0	0.15286922185239626	0.0025759255284115803	3.045212222482871	16.0	0.15978724689667023	False	False										TRIP11	-
chr14	ENSG00000100815.8	92603365	-0.015562230220728	0.0258978582819039	False	False	92603375	A	T	0.02523837002131852	0.06833681786612929	0.7122520338769107	43.0	0.3693231673555546	0.0025759255284115803	3.045212222482871	16.0	0.15978724689667023	False	False										TRIP11	-
chr14	ENSG00000100815.8	92346861	-0.0131207718490098	0.0331628164592075	False	False	92346906	GT	AC	-0.15278488999138073	0.06474303042644564	0.019107131628169467	24.0	2.3598662123942313	0.0025759255284115803	3.045212222482871	16.0	0.15978724689667023	False	False										TRIP11	-
chr14	ENSG00000100815.8	92372225	0.0025164667543397397	0.0187750499071632	False	False	92372246	GTTT	AAAC	0.08647279514008732	0.06263396569670382	0.16861876934923264	4.0	1.380605461880215	0.0025759255284115803	3.045212222482871	16.0	0.15978724689667023	False	False										TRIP11	-
chr14	ENSG00000100815.8	92395425	-0.0100879932610163	0.0217734529544691	False	False	92395472	AC	GT	-0.02735515185126244	0.06591337185926215	0.6785165232255455	27.0	0.4150167269498973	0.0025759255284115803	3.045212222482871	16.0	0.15978724689667023	False	False										TRIP11	-
chr14	ENSG00000100815.8	92412627	-0.14216351052727697	0.037719275394381004	False	False	92412638	A	T	-0.16739817159718068	0.065872504430431	0.011722096932433312	33.0	2.5412449859709305	0.0025759255284115803	3.045212222482871	16.0	0.15978724689667023	False	False										TRIP11	-
chr14	ENSG00000100815.8	92412863	-0.10345203655348402	0.0262500172508445	False	False	92412885	AC	GT	-0.08935359447129353	0.062371937353552925	0.1531989560726516	2.0	1.4325928977449605	0.0025759255284115803	3.045212222482871	16.0	0.15978724689667023	False	False										TRIP11	-
chr14	ENSG00000100815.8	92414638	-0.0998435024745625	0.0353307237538621	False	False	92414666	GTTT	AAAC	-0.08599583810880562	0.06251313927487455	0.17014368553753909	3.0	1.3756442102623585	0.0025759255284115803	3.045212222482871	16.0	0.15978724689667023	False	False										TRIP11	-
chr14	ENSG00000140092.10	92436778	0.00155287251440388	0.0288538478572124	False	False	92436788	A	T						0.16354842539315834	1.3979731819843544	14.0	1.0	False	False										FBLN5	-
chr14	ENSG00000140092.10	92504974	-0.00371068409469735	0.0170655213576682	False	False	92504984	A	T	0.02401710279552096	0.06373928026477853	0.7066454013683713	11.0	0.3768022276961996	0.16354842539315834	1.3979731819843544	14.0	1.0	False	False										FBLN5	-
chr14	ENSG00000140092.10	92507526	-0.0028150504267636	0.0226187956361122	False	False	92507537	T	A						0.16354842539315834	1.3979731819843544	14.0	1.0	False	False										FBLN5	-
chr14	ENSG00000140092.10	92346861	0.0033742328964864103	0.0234144502903997	False	False	92346906	GT	AC	0.07837458551797866	0.06531066151799382	0.2313474190387811	24.0	1.200027433444164	0.16354842539315834	1.3979731819843544	14.0	1.0	False	False										FBLN5	-
chr14	ENSG00000140092.10	92365479	-0.0108053002445758	0.0258757189531821	False	False	92365507	GT	AC	-0.03420465638510855	0.06346290640874465	0.5903904605892565	9.0	0.5389708464470111	0.16354842539315834	1.3979731819843544	14.0	1.0	False	False										FBLN5	-
chr14	ENSG00000140092.10	92372225	-0.0108969328250654	0.0279434348535226	False	False	92372246	GTTT	AAAC	-0.04528060141980033	0.0628049766140418	0.4715926860090648	4.0	0.7209715513161514	0.16354842539315834	1.3979731819843544	14.0	1.0	False	False										FBLN5	-
chr14	ENSG00000140092.10	92395425	0.0133983245282575	0.0276351487221017	False	False	92395472	AC	GT	0.04614300774590478	0.06586781304203014	0.4842984718040283	27.0	0.7005395445034892	0.16354842539315834	1.3979731819843544	14.0	1.0	False	False										FBLN5	-
chr14	ENSG00000140092.10	92412627	-0.0067450190071234	0.0264727762095912	False	False	92412638	A	T	0.019211841943640617	0.0668029787459099	0.7739267937084959	33.0	0.28758960010921497	0.16354842539315834	1.3979731819843544	14.0	1.0	False	False										FBLN5	-
chr14	ENSG00000140092.10	92412863	0.00252759846459406	0.0179934474323052	False	False	92412885	AC	GT	0.010063347621863285	0.06261925811130599	0.8724514846009279	2.0	0.16070691230444864	0.16354842539315834	1.3979731819843544	14.0	1.0	False	False										FBLN5	-
chr14	ENSG00000140092.10	92414638	0.007907504595960641	0.0191324336117136	False	False	92414666	GTTT	AAAC	-0.016088589987860343	0.06273745936964838	0.7978162769606993	3.0	0.2564431226496846	0.16354842539315834	1.3979731819843544	14.0	1.0	False	False										FBLN5	-
chr14	ENSG00000140092.10	92240974	0.0005833267860703969	0.014198853411043998	False	False	92240997	AAAC	GTTT	-0.02858828654483076	0.06247445446291775	0.6476282418242458	1.0	0.45759961876577226	0.16354842539315834	1.3979731819843544	14.0	1.0	False	False										FBLN5	-
chr14	ENSG00000140092.10	92287048	0.000756064166244424	0.0225894995402677	False	False	92287059	A	T	-0.013408288873095028	0.06883665044509339	0.8457493476295499	46.0	0.1947841562074547	0.16354842539315834	1.3979731819843544	14.0	1.0	False	False										FBLN5	-
chr14	ENSG00000140092.10	92289865	0.0345383128823231	0.0324885192740993	True	False	92289886	A	T	0.0944761250017288	0.06758078496729428	0.16354842539315834	40.0	1.3979731819843544	0.16354842539315834	1.3979731819843544	14.0	1.0	True	False	92508296.0	0.2692055990987802	0.4433364584854317	chr14:92508296						FBLN5	-
chr14	ENSG00000140092.10	92311577	-0.00852006615799595	0.0314146612877487	False	False	92311617	AAAT	ATTT	-0.05963338122462258	0.06497860990434086	0.35969264901457354	21.0	0.9177386421841383	0.16354842539315834	1.3979731819843544	14.0	1.0	False	False										FBLN5	-
chr14	ENSG00000140092.10	92324310	-0.0062820077031305	0.0226399388851484	False	False	92324328	GTTT	AAAC	-0.04777422222337178	0.06255092431068768	0.445713235163012	2.0	0.763765248073383	0.16354842539315834	1.3979731819843544	14.0	1.0	False	False										FBLN5	-
chr14	ENSG00000140092.10	92328258	-0.000137830568697644	0.0224051507353627	False	False	92328317	AT	AT	0.07231143232054117	0.06590886445525049	0.2737313353875481	28.0	1.0971427427586433	0.16354842539315834	1.3979731819843544	14.0	1.0	False	False										FBLN5	-
chr14	ENSG00000165934.8	92504974	-0.0436287063992524	0.0357531598807742	False	False	92504984	A	T	-0.10130729107341507	0.06342964967928204	0.11151378943824357	11.0	1.5971598705913232	2.43513629677436e-14	8.105859203000314	15.0	2.2926009058125867e-11	False	False										CPSF2	+
chr14	ENSG00000165934.8	92507526	0.0265780499754867	0.0443993789144866	False	False	92507537	T	A						2.43513629677436e-14	8.105859203000314	15.0	2.2926009058125867e-11	False	False										CPSF2	+
chr14	ENSG00000165934.8	92516488	-0.00170282180860331	0.0155102264214359	False	False	92516538	GT	AC	-0.022978474242788212	0.0652155832350453	0.7248942987459437	22.0	0.35234637341156416	2.43513629677436e-14	8.105859203000314	15.0	2.2926009058125867e-11	False	False										CPSF2	+
chr14	ENSG00000165934.8	92521219	0.06670074495217401	0.0329640131227987	False	False	92521243	GTTTTT	AAAAAC	0.13778991377167654	0.06226977961429316	0.02780530207951516	4.0	2.2127894883387187	2.43513629677436e-14	8.105859203000314	15.0	2.2926009058125867e-11	False	False										CPSF2	+
chr14	ENSG00000165934.8	92543992	0.0643499579530008	0.0338347834130851	False	False	92544007	T	A	0.1381378640310964	0.06276487425179048	0.028662912960048338	8.0	2.2008785276448757	2.43513629677436e-14	8.105859203000314	15.0	2.2926009058125867e-11	False	False										CPSF2	+
chr14	ENSG00000165934.8	92557796	-0.0291280055528173	0.0321364834192796	False	False	92557821	AAAG	CTTT	-0.1070982953671726	0.06828526302824804	0.11828023428859992	45.0	1.5683954431407623	2.43513629677436e-14	8.105859203000314	15.0	2.2926009058125867e-11	False	False										CPSF2	+
chr14	ENSG00000165934.8	92568645	-0.0459453162918062	0.0410034249250782	False	False	92568666	A	T	0.00665129845461832	0.06468319190303706	0.918185031148784	18.0	0.10282885335326228	2.43513629677436e-14	8.105859203000314	15.0	2.2926009058125867e-11	False	False										CPSF2	+
chr14	ENSG00000165934.8	92594580	-0.357668459152234	0.0249105462950454	False	False	92594598	A	T	-0.4033710647453818	0.05857920881537389	4.8351787931139907e-11	13.0	6.885908377777862	2.43513629677436e-14	8.105859203000314	15.0	2.2926009058125867e-11	False	False										CPSF2	+
chr14	ENSG00000165934.8	92603365	-0.33496050877434996	0.0251214250470959	False	False	92603375	A	T	-0.38152549705792616	0.06318783358785643	6.814597714551093e-09	43.0	6.037958185850013	2.43513629677436e-14	8.105859203000314	15.0	2.2926009058125867e-11	False	False										CPSF2	+
chr14	ENSG00000165934.8	92610116	-0.18691938615397	0.0925941631302623	False	False	92610135	T	A						2.43513629677436e-14	8.105859203000314	15.0	2.2926009058125867e-11	False	False										CPSF2	+
chr14	ENSG00000165934.8	92716086	-0.00373129783123895	0.0159258066582073	False	False	92716113	A	T	-0.06863224414301844	0.06413085844112998	0.2855997301687117	15.0	1.070190635386872	2.43513629677436e-14	8.105859203000314	15.0	2.2926009058125867e-11	False	False										CPSF2	+
chr14	ENSG00000165934.8	92719088	-0.0193744547435106	0.0315998314550996	False	False	92719164	GT	AC	-0.12844410069838566	0.06995030620581638	0.0678023444004394	56.0	1.8362192771602979	2.43513629677436e-14	8.105859203000314	15.0	2.2926009058125867e-11	False	False										CPSF2	+
chr14	ENSG00000165934.8	92719223	0.00133376144641708	0.0180464064880745	False	False	92719293	AG	CT	0.05676002851951908	0.0636548843808427	0.3734337788506197	11.0	0.8916837894155587	2.43513629677436e-14	8.105859203000314	15.0	2.2926009058125867e-11	False	False										CPSF2	+
chr14	ENSG00000165934.8	92719773	-0.0037236669411315295	0.015259865948463	False	False	92719791	AC	GT	-0.031205362198589336	0.06372662094408776	0.6247999463499834	11.0	0.4896754564465012	2.43513629677436e-14	8.105859203000314	15.0	2.2926009058125867e-11	False	False										CPSF2	+
chr14	ENSG00000165934.8	92686053	0.0303587271531035	0.025921118802757003	False	False	92686074	AAAT	ATTT	0.025199209519639568	0.06412965903592596	0.6947071204461828	14.0	0.3929415795821207	2.43513629677436e-14	8.105859203000314	15.0	2.2926009058125867e-11	False	False										CPSF2	+
chr14	ENSG00000165934.8	92688569	-0.0175973872452207	0.0251394004448225	False	False	92688585	A	T	-0.024334223384383374	0.06493774511646751	0.7081952034715593	20.0	0.3747315731511669	2.43513629677436e-14	8.105859203000314	15.0	2.2926009058125867e-11	False	False										CPSF2	+
chr14	ENSG00000183648.5	92504974	-0.0008926655769592109	0.0154061680872948	False	False	92504984	A	T	-0.04925557176269866	0.06368028273451427	0.4399796251696225	11.0	0.7734823032750525	0.013424769311562156	2.490216854716663	10.0	0.36445065118362463	False	False										NDUFB1	-
chr14	ENSG00000183648.5	92507526	0.0521876154866083	0.0447919266394718	False	False	92507537	T	A						0.013424769311562156	2.490216854716663	10.0	0.36445065118362463	False	False										NDUFB1	-
chr14	ENSG00000183648.5	92516488	-0.004795998414627071	0.0234397224628391	False	False	92516538	GT	AC	-0.07127389263560042	0.0650669060644689	0.27446545799074845	22.0	1.0953939098469134	0.013424769311562156	2.490216854716663	10.0	0.36445065118362463	False	False										NDUFB1	-
chr14	ENSG00000183648.5	92521219	0.00520926535236194	0.0181091422115876	False	False	92521243	GTTTTT	AAAAAC	0.0813482328662491	0.06266109562700015	0.19539204457154025	4.0	1.298225510618056	0.013424769311562156	2.490216854716663	10.0	0.36445065118362463	False	False										NDUFB1	-
chr14	ENSG00000183648.5	92543992	0.00489005103576838	0.0178608228116562	False	False	92544007	T	A	0.08714230214932765	0.06313134835630865	0.1687219689146373	8.0	1.3803332958691608	0.013424769311562156	2.490216854716663	10.0	0.36445065118362463	False	False										NDUFB1	-
chr14	ENSG00000183648.5	92557796	-0.00157487003600308	0.0178184778566317	False	False	92557821	AAAG	CTTT	-0.048328305568870696	0.06860002939107834	0.48189839557279707	45.0	0.7044939484407269	0.013424769311562156	2.490216854716663	10.0	0.36445065118362463	False	False										NDUFB1	-
chr14	ENSG00000183648.5	92568645	-0.00460992904445894	0.0394016434382222	False	False	92568666	A	T	0.07279404595666465	0.0645130140571132	0.26029837803677913	18.0	1.1283621920411326	0.013424769311562156	2.490216854716663	10.0	0.36445065118362463	False	False										NDUFB1	-
chr14	ENSG00000183648.5	92594580	-0.13049161005299	0.0417103736321993	True	True	92594598	A	T	-0.1523102875286312	0.06327151925490315	0.016816691597367532	13.0	2.4072487798975697	0.013424769311562156	2.490216854716663	10.0	0.36445065118362463	False	False										NDUFB1	-
chr14	ENSG00000183648.5	92603365	-0.115304858619664	0.0455457590621382	False	False	92603375	A	T	-0.04892878151404946	0.06827671755778231	0.4743870574598024	43.0	0.716624689413946	0.013424769311562156	2.490216854716663	10.0	0.36445065118362463	False	False										NDUFB1	-
chr14	ENSG00000183648.5	92610116	-0.11595312689891499	0.13655431806726298	False	False	92610135	T	A						0.013424769311562156	2.490216854716663	10.0	0.36445065118362463	False	False										NDUFB1	-
chr14	ENSG00000183648.5	92686053	0.0136180416883116	0.0209551134536974	False	False	92686074	AAAT	ATTT	0.02862653274737771	0.06412373974159634	0.6556868040789556	14.0	0.4464264383633259	0.013424769311562156	2.490216854716663	10.0	0.36445065118362463	False	False										NDUFB1	-
chr14	ENSG00000066455.8	93162026	0.00369215182909464	0.0155895351265321	False	False	93162052	CCTT	AAGG	0.016533959772297598	0.06336376234260285	0.7943566519324701	8.0	0.26093715336693213	0.0253777775024657	2.2503995495882543	15.0	0.7207217873516464	False	False										GOLGA5	+
chr14	ENSG00000066455.8	93171848	0.008225410648103441	0.0185552293680533	False	False	93171866	AAAC	GTTT	0.0673743280910718	0.06348389766555639	0.2895982855743981	10.0	1.061282160808885	0.0253777775024657	2.2503995495882543	15.0	0.7207217873516464	False	False										GOLGA5	+
chr14	ENSG00000066455.8	93181560	0.00880123726509076	0.0211197456476478	False	False	93181579	GT	AC	0.0905545559899263	0.0631120592092222	0.15259269267475853	8.0	1.4348217618716852	0.0253777775024657	2.2503995495882543	15.0	0.7207217873516464	False	False										GOLGA5	+
chr14	ENSG00000066455.8	93212170	0.00713131095219406	0.0387398963079723	False	False	93212185	T	A						0.0253777775024657	2.2503995495882543	15.0	0.7207217873516464	False	False										GOLGA5	+
chr14	ENSG00000066455.8	93222807	0.0041656177421515	0.0249918109485558	False	False	93222847	AAAC	GTTT	-0.015569151867610294	0.06349236687390443	0.8064943228506608	9.0	0.24521297022255548	0.0253777775024657	2.2503995495882543	15.0	0.7207217873516464	False	False										GOLGA5	+
chr14	ENSG00000066455.8	93273648	-0.0802381423104535	0.0491399167838563	True	False	93273678	AAAAT	ATTTT	-0.07551798717905983	0.0628141954438297	0.2303975007521089	5.0	1.202243961662937	0.0253777775024657	2.2503995495882543	15.0	0.7207217873516464	False	False										GOLGA5	+
chr14	ENSG00000066455.8	93282868	0.0196064758534807	0.0244626889581274	False	False	93282925	CTCTT	AAGAG	0.10591865466406077	0.0622701652854958	0.09017076343368807	2.0	1.7009534851633312	0.0253777775024657	2.2503995495882543	15.0	0.7207217873516464	False	False										GOLGA5	+
chr14	ENSG00000066455.8	93311394	-0.0116290578111775	0.0318027663473181	False	False	93311422	GTTTTT	AAAAAC						0.0253777775024657	2.2503995495882543	15.0	0.7207217873516464	False	False										GOLGA5	+
chr14	ENSG00000066455.8	93317498	-0.0219083011316645	0.0410639496369709	False	False	93317508	A	T						0.0253777775024657	2.2503995495882543	15.0	0.7207217873516464	False	False										GOLGA5	+
chr14	ENSG00000066455.8	93317860	-0.00125114382262095	0.0161956413001032	False	False	93317870	A	T	-0.01889749887019958	0.06607005956484012	0.7751197444814873	28.0	0.2860221255234964	0.0253777775024657	2.2503995495882543	15.0	0.7207217873516464	False	False										GOLGA5	+
chr14	ENSG00000066455.8	93342492	-0.0020054650521994	0.0188011942737193	False	False	93342528	AC	GT	0.04075068455520444	0.06331978448527904	0.5204468928325412	8.0	0.6435695397017405	0.0253777775024657	2.2503995495882543	15.0	0.7207217873516464	False	False										GOLGA5	+
chr14	ENSG00000066455.8	93350251	0.0317536779745702	0.0495835206576016	False	False	93350273	ATTT	AAAT						0.0253777775024657	2.2503995495882543	15.0	0.7207217873516464	False	False										GOLGA5	+
chr14	ENSG00000066455.8	93351291	-0.0137669276800992	0.0351075693918825	False	False	93351305	A	T						0.0253777775024657	2.2503995495882543	15.0	0.7207217873516464	False	False										GOLGA5	+
chr14	ENSG00000066455.8	93355640	0.00604338710938644	0.0187481607222127	False	False	93355735	ATCC	ATGG	0.023742593661750886	0.06898710332360658	0.7310704214870325	47.0	0.3441598866729986	0.0253777775024657	2.2503995495882543	15.0	0.7207217873516464	False	False										GOLGA5	+
chr14	ENSG00000066455.8	93362510	0.000232080732625942	0.0146698020546901	False	False	93362585	AGAT	ATCT	0.016418995349791708	0.06374907672188751	0.7969644440807402	11.0	0.2575565983711641	0.0253777775024657	2.2503995495882543	15.0	0.7207217873516464	False	False										GOLGA5	+
chr14	ENSG00000066455.8	93364249	-0.005921694624854121	0.0186690460373177	False	False	93364260	A	T	-0.014953381458392768	0.06414285741962683	0.8158596521820637	14.0	0.2331262132674688	0.0253777775024657	2.2503995495882543	15.0	0.7207217873516464	False	False										GOLGA5	+
chr14	ENSG00000066455.8	93368703	0.00489404518911982	0.0185925994643199	False	False	93368754	CCT	AGG	0.03902971024320407	0.06783269883293785	0.5656291565000624	40.0	0.575381945797684	0.0253777775024657	2.2503995495882543	15.0	0.7207217873516464	False	False										GOLGA5	+
chr14	ENSG00000066455.8	93377042	0.00406272224186275	0.0152549434946223	False	False	93377079	ATTT	AAAT	0.017704778786417796	0.0638776426286088	0.7818855393041426	12.0	0.2771670659381594	0.0253777775024657	2.2503995495882543	15.0	0.7207217873516464	False	False										GOLGA5	+
chr14	ENSG00000066455.8	93404300	0.00237268381637624	0.0142059184751721	False	False	93404327	GTTT	AAAC	0.004308184251062008	0.06262184795553798	0.945205262055956	2.0	0.06879682397940179	0.0253777775024657	2.2503995495882543	15.0	0.7207217873516464	False	False										GOLGA5	+
chr14	ENSG00000100599.11	93162026	0.0194693768151243	0.0256800345004496	False	False	93162052	CCTT	AAGG	0.06728960344378204	0.0632287905696538	0.2882581176084749	8.0	1.064224111161114	0.002239720437059282	3.0884948159453933	26.0	0.2039540994916017	False	False										RIN3	+
chr14	ENSG00000100599.11	93171848	0.0899329525301615	0.0286827165792563	True	True	93171866	AAAC	GTTT	0.14437062146246818	0.06296188435242919	0.02268982272140703	10.0	2.2929844452296493	0.002239720437059282	3.0884948159453933	26.0	0.2039540994916017	False	False										RIN3	+
chr14	ENSG00000100599.11	93190085	0.10181065411993301	0.0423593506174431	False	False	93190096	T	A	0.18694820450465854	0.06505902747722901	0.004442720673391962	29.0	2.873516739396256	0.002239720437059282	3.0884948159453933	26.0	0.2039540994916017	False	False										RIN3	+
chr14	ENSG00000100599.11	93212170	0.0037124286218868205	0.0299512981321048	False	False	93212185	T	A						0.002239720437059282	3.0884948159453933	26.0	0.2039540994916017	False	False										RIN3	+
chr14	ENSG00000100599.11	93222807	0.00547667486428858	0.0180179016047529	False	False	93222847	AAAC	GTTT	0.08859790997670794	0.0632503477724646	0.16253889157635376	9.0	1.4007497681345262	0.002239720437059282	3.0884948159453933	26.0	0.2039540994916017	False	False										RIN3	+
chr14	ENSG00000100599.11	92882108	0.0215310513118334	0.050519034583092	False	False	92882123	T	A						0.002239720437059282	3.0884948159453933	26.0	0.2039540994916017	False	False										RIN3	+
chr14	ENSG00000100599.11	92882446	-0.00362614486649305	0.0208500752465771	False	False	92882496	GT	AC	0.02473591708203717	0.06452997153797703	0.7018185206756185	17.0	0.3833244691186582	0.002239720437059282	3.0884948159453933	26.0	0.2039540994916017	False	False										RIN3	+
chr14	ENSG00000100599.11	92889457	0.00518561892313565	0.027474196947398	False	False	92889496	AATTT	AAATT	0.08372038848294727	0.06445753350650106	0.19524860102228536	18.0	1.2988456729344662	0.002239720437059282	3.0884948159453933	26.0	0.2039540994916017	False	False										RIN3	+
chr14	ENSG00000100599.11	92891044	-0.00638084406425766	0.0189805397885111	False	False	92891055	A	T	0.01902743335754216	0.0677162847074936	0.7789864478037549	39.0	0.2809875562389877	0.002239720437059282	3.0884948159453933	26.0	0.2039540994916017	False	False										RIN3	+
chr14	ENSG00000100599.11	92911248	-0.00678857638797289	0.0205391926775826	False	False	92911316	AC	GT	0.005027473111054507	0.06917057221012532	0.9421284792963568	48.0	0.07268225417858515	0.002239720437059282	3.0884948159453933	26.0	0.2039540994916017	False	False										RIN3	+
chr14	ENSG00000100599.11	92912521	-0.0071716171379475	0.0212516746122316	False	False	92912533	T	A	-0.03732510976430357	0.06691829018549528	0.5775599733855842	34.0	0.5577714203521877	0.002239720437059282	3.0884948159453933	26.0	0.2039540994916017	False	False										RIN3	+
chr14	ENSG00000100599.11	92922065	-8.49329157958833e-05	0.0187534660437497	False	False	92922075	T	A	-0.08579983337992825	0.06485441285614378	0.18712888837755146	21.0	1.322960606709128	0.002239720437059282	3.0884948159453933	26.0	0.2039540994916017	False	False										RIN3	+
chr14	ENSG00000100599.11	92935237	0.00702566364307402	0.0186789988977434	False	False	92935279	GT	AC	0.0710853328912761	0.06834553453813881	0.29947844284640485	44.0	1.0400874522622747	0.002239720437059282	3.0884948159453933	26.0	0.2039540994916017	False	False										RIN3	+
chr14	ENSG00000100599.11	92942796	-0.0208744249446363	0.035906209984452	False	False	92942807	T	A	0.033769447225080074	0.06618884547309985	0.6104059851228053	29.0	0.5101984629540711	0.002239720437059282	3.0884948159453933	26.0	0.2039540994916017	False	False										RIN3	+
chr14	ENSG00000100599.11	92985134	-0.0450111584411037	0.0314964954510148	False	False	92985170	GT	AC	-0.046260536483739984	0.07209152034784487	0.5218386554188029	65.0	0.6416917865031947	0.002239720437059282	3.0884948159453933	26.0	0.2039540994916017	False	False										RIN3	+
chr14	ENSG00000100599.11	93003350	0.009877406239469541	0.0189930818952883	False	False	93003364	AT	AT	0.026714242936991855	0.06260007984785679	0.6699254559186739	2.0	0.4267445505168387	0.002239720437059282	3.0884948159453933	26.0	0.2039540994916017	False	False										RIN3	+
chr14	ENSG00000100599.11	93012260	0.0746492018920008	0.0320191924736797	False	False	93012278	CTTTT	AAAAG	0.14165592766368626	0.06311473608603882	0.025694998600510336	11.0	2.2444192346867946	0.002239720437059282	3.0884948159453933	26.0	0.2039540994916017	False	False										RIN3	+
chr14	ENSG00000100599.11	93027839	0.04717435096731099	0.0304736809402955	False	False	93027854	T	A	0.038106364355333	0.06397194265225466	0.5519457572822593	13.0	0.5956730837841762	0.002239720437059282	3.0884948159453933	26.0	0.2039540994916017	False	False										RIN3	+
chr14	ENSG00000100599.11	93072893	-0.0256873996525706	0.0275783833922599	False	False	93072911	AAAT	ATTT	-0.08398555027238179	0.06289643759334893	0.1829882060867148	6.0	1.335299000801644	0.002239720437059282	3.0884948159453933	26.0	0.2039540994916017	False	False										RIN3	+
chr14	ENSG00000100599.11	93074887	0.007108602555048	0.0316995163876475	False	False	93074897	T	A	-0.07561686011714032	0.06546524777163709	0.2492505649900009	25.0	1.1550687225826315	0.002239720437059282	3.0884948159453933	26.0	0.2039540994916017	False	False										RIN3	+
chr14	ENSG00000100599.11	93076189	0.00822706390197108	0.0289792844591019	False	False	93076243	GT	AC	0.037498402094206434	0.06783667937324807	0.5809866416359075	40.0	0.5527747295513145	0.002239720437059282	3.0884948159453933	26.0	0.2039540994916017	False	False										RIN3	+
chr14	ENSG00000100599.11	93100202	0.00250288983741884	0.0345065502145921	False	False	93100240	GT	AC	0.06739642473368296	0.06387287970665623	0.29239354909733944	13.0	1.0551649627073185	0.002239720437059282	3.0884948159453933	26.0	0.2039540994916017	False	False										RIN3	+
chr14	ENSG00000100599.11	93108427	0.00235211575212825	0.0185187445858699	False	False	93108466	T	A	-0.03880406521128087	0.06345223770562472	0.5413972809137494	9.0	0.6115476240775838	0.002239720437059282	3.0884948159453933	26.0	0.2039540994916017	False	False										RIN3	+
chr14	ENSG00000100599.11	93138996	0.000212861699015768	0.0156154650656024	False	False	93139034	GT	AC	0.018959731578709497	0.06480872077232203	0.7701217209232534	19.0	0.2925490790863853	0.002239720437059282	3.0884948159453933	26.0	0.2039540994916017	False	False										RIN3	+
chr14	ENSG00000100599.11	93149512	-0.0240177411082189	0.0334163606189644	False	False	93149533	A	T	-0.14660070738393266	0.06639047176678903	0.028256349807794692	35.0	2.208158843921151	0.002239720437059282	3.0884948159453933	26.0	0.2039540994916017	False	False										RIN3	+
chr14	ENSG00000100599.11	93154538	-0.015306359735201001	0.0335594770728941	False	False	93154554	CGG	CCG	-0.07477487185559895	0.06256992052798112	0.2331778305295222	3.0	1.195061000951085	0.002239720437059282	3.0884948159453933	26.0	0.2039540994916017	False	False										RIN3	+
chr14	ENSG00000100599.11	93158289	0.06841429236916599	0.0447849294103188	False	False	93158323	AC	GT	0.1834906776834859	0.06882526793190356	0.008290252862650152	53.0	2.666036518230971	0.002239720437059282	3.0884948159453933	26.0	0.2039540994916017	False	False										RIN3	+
chr14	ENSG00000100600.10	93162026	-0.014788022280668998	0.0248763785608497	False	False	93162052	CCTT	AAGG	-0.06852911935707895	0.06322344386870325	0.27944893933057857	8.0	1.0839194318391456	0.008198835630481922	2.6648813895323693	16.0	0.3590645482649985	False	False										LGMN	-
chr14	ENSG00000100600.10	93171848	-0.000798856999176213	0.0166563199056142	False	False	93171866	AAAC	GTTT	-0.025965659414109932	0.06360702302944846	0.6834658128521991	10.0	0.4082200074367336	0.008198835630481922	2.6648813895323693	16.0	0.3590645482649985	False	False										LGMN	-
chr14	ENSG00000100600.10	93181560	-0.0149087124480146	0.0362814455729468	False	False	93181579	GT	AC	0.026997738589902145	0.06334932546278982	0.6703503480648323	8.0	0.426172471335312	0.008198835630481922	2.6648813895323693	16.0	0.3590645482649985	False	False										LGMN	-
chr14	ENSG00000100600.10	93190085	-0.0248503414171309	0.0316375707030967	False	False	93190096	T	A	-0.06303973033988745	0.0660948943140101	0.3412070730632901	29.0	0.9537760971428766	0.008198835630481922	2.6648813895323693	16.0	0.3590645482649985	False	False										LGMN	-
chr14	ENSG00000100600.10	93212170	0.0122381051845371	0.0253924447828907	False	False	93212185	T	A						0.008198835630481922	2.6648813895323693	16.0	0.3590645482649985	False	False										LGMN	-
chr14	ENSG00000100600.10	93222807	0.0170573771716356	0.0242983120393633	False	False	93222847	AAAC	GTTT	0.03420966158183679	0.06346289553030597	0.5903360596484034	9.0	0.5390498069143467	0.008198835630481922	2.6648813895323693	16.0	0.3590645482649985	False	False										LGMN	-
chr14	ENSG00000100600.10	93282868	0.00872657447296551	0.024859523277084	False	False	93282925	CTCTT	AAGAG	0.05647791365331607	0.0625224742422281	0.3672076635279926	2.0	0.9033217948878056	0.008198835630481922	2.6648813895323693	16.0	0.3590645482649985	False	False										LGMN	-
chr14	ENSG00000100600.10	93311394	-0.0181637846583174	0.0332940485341327	False	False	93311422	GTTTTT	AAAAAC						0.008198835630481922	2.6648813895323693	16.0	0.3590645482649985	False	False										LGMN	-
chr14	ENSG00000100600.10	93072893	-0.00089713271628605	0.017625180742756	False	False	93072911	AAAT	ATTT	-0.05388308753908386	0.063027743618556	0.3934158974305171	6.0	0.8549106226169921	0.008198835630481922	2.6648813895323693	16.0	0.3590645482649985	False	False										LGMN	-
chr14	ENSG00000100600.10	93074887	-0.000158391365452744	0.015019767038972	False	False	93074897	T	A	0.014330315574949104	0.0656464748789486	0.8273909468106603	25.0	0.2182952793942714	0.008198835630481922	2.6648813895323693	16.0	0.3590645482649985	False	False										LGMN	-
chr14	ENSG00000100600.10	93076189	-0.00332758339707244	0.0175405582917934	False	False	93076243	GT	AC	-0.06506540271356187	0.06774057634631879	0.33786834357864404	40.0	0.960508549276577	0.008198835630481922	2.6648813895323693	16.0	0.3590645482649985	False	False										LGMN	-
chr14	ENSG00000100600.10	93100202	0.0057943156027249	0.0228225784329635	False	False	93100240	GT	AC	0.07536142062970477	0.06383638975449668	0.23893499596443926	13.0	1.180540142065228	0.008198835630481922	2.6648813895323693	16.0	0.3590645482649985	False	False										LGMN	-
chr14	ENSG00000100600.10	93108427	0.00454871688965233	0.0206427552657148	False	False	93108466	T	A	0.08425085745080535	0.0632742938496557	0.18424121922879727	9.0	1.3315179407768893	0.008198835630481922	2.6648813895323693	16.0	0.3590645482649985	False	False										LGMN	-
chr14	ENSG00000100600.10	93138996	0.0066791740411839395	0.0183303818928821	False	False	93139034	GT	AC	0.027101069124461627	0.06479656373982112	0.6761425364322092	19.0	0.4182485545573229	0.008198835630481922	2.6648813895323693	16.0	0.3590645482649985	False	False										LGMN	-
chr14	ENSG00000100600.10	93149512	-0.0007804105566033491	0.0269119456568583	False	False	93149533	A	T	-0.011400306239039322	0.06711124397332466	0.8652656760321049	35.0	0.16987177653227095	0.008198835630481922	2.6648813895323693	16.0	0.3590645482649985	False	False										LGMN	-
chr14	ENSG00000100600.10	93154538	-0.0116304749648112	0.0242065020826918	False	False	93154554	CGG	CCG	-0.07686111124547222	0.06255996712377654	0.2203593105824685	3.0	1.2285989711823297	0.008198835630481922	2.6648813895323693	16.0	0.3590645482649985	False	False										LGMN	-
chr14	ENSG00000100600.10	93158289	-0.0047511690825639	0.0195826020434587	False	False	93158323	AC	GT	0.008650061850327309	0.07001138480352871	0.9017914723988556	53.0	0.12355221760863283	0.008198835630481922	2.6648813895323693	16.0	0.3590645482649985	False	False										LGMN	-
chr14	ENSG00000100604.8	93311394	-0.00190372845083849	0.0228247857636115	False	False	93311422	GTTTTT	AAAAAC						0.07762479386366132	1.7721373727728045	12.0	1.0	False	False										CHGA	+
chr14	ENSG00000100604.8	93317498	-0.00111238083400091	0.0316371049178349	False	False	93317508	A	T						0.07762479386366132	1.7721373727728045	12.0	1.0	False	False										CHGA	+
chr14	ENSG00000100604.8	93317860	0.0045863723668434	0.016366664626611002	False	False	93317870	A	T	0.0010764833623117687	0.06608182175712529	0.9870170924206941	28.0	0.0162901586803741	0.07762479386366132	1.7721373727728045	12.0	1.0	False	False										CHGA	+
chr14	ENSG00000100604.8	93342492	-0.00502841401133636	0.0156556515626186	False	False	93342528	AC	GT	-0.02538086424723874	0.06335200987768604	0.6890343635549631	8.0	0.4006323445182192	0.07762479386366132	1.7721373727728045	12.0	1.0	False	False										CHGA	+
chr14	ENSG00000100604.8	93350251	-0.000153571978669823	0.0218519120788442	False	False	93350273	ATTT	AAAT						0.07762479386366132	1.7721373727728045	12.0	1.0	False	False										CHGA	+
chr14	ENSG00000100604.8	93351291	0.00022834992769909702	0.0217895297183065	False	False	93351305	A	T						0.07762479386366132	1.7721373727728045	12.0	1.0	False	False										CHGA	+
chr14	ENSG00000100604.8	93355640	-0.0008727977370720031	0.0187213897748039	False	False	93355735	ATCC	ATGG	-0.007676846582528819	0.06900452248900754	0.9115232866731284	47.0	0.11125135434060492	0.07762479386366132	1.7721373727728045	12.0	1.0	False	False										CHGA	+
chr14	ENSG00000100604.8	93362510	0.00024349658954730098	0.0154227148333858	False	False	93362585	AGAT	ATCT	0.031205581074367564	0.06372662050840286	0.6247975166980584	11.0	0.48967889439944273	0.07762479386366132	1.7721373727728045	12.0	1.0	False	False										CHGA	+
chr14	ENSG00000100604.8	93364249	-0.00481969869374341	0.039481653247292	False	False	93364260	A	T	-0.11295510692478845	0.06373947565252876	0.07762479386366132	14.0	1.7721373727728045	0.07762479386366132	1.7721373727728045	12.0	1.0	True	False	93391830.0	0.12183153134940905	0.2929221634308864	chr14:93391830						CHGA	+
chr14	ENSG00000100604.8	93368703	-0.0035463704918243205	0.0195466107086074	False	False	93368754	CCT	AGG	-0.04479513865402593	0.06781628053626973	0.5096100869908144	40.0	0.6605366484242444	0.07762479386366132	1.7721373727728045	12.0	1.0	False	False										CHGA	+
chr14	ENSG00000100604.8	93377042	0.00457239286016012	0.0166683351519086	False	False	93377079	ATTT	AAAT	-0.007625211829137349	0.06388579913566307	0.90509040563417	12.0	0.11935691393552146	0.07762479386366132	1.7721373727728045	12.0	1.0	False	False										CHGA	+
chr14	ENSG00000100604.8	93404300	0.00475528983377392	0.0173207092006181	False	False	93404327	GTTT	AAAC	0.07056874189621792	0.062466306295668426	0.2596604529330049	2.0	1.1297088955796213	0.07762479386366132	1.7721373727728045	12.0	1.0	False	False										CHGA	+
chr14	ENSG00000100604.8	93421083	-0.00249633165637987	0.0165750179819266	False	False	93421098	CT	AG	-0.06676020816346342	0.06223912323853725	0.2844385871739892	0.0	1.0726405625541782	0.07762479386366132	1.7721373727728045	12.0	1.0	False	False										CHGA	+
chr14	ENSG00000100604.8	93450166	0.00738154118639633	0.0200665419814969	False	False	93450177	A	T	-0.036747603730699456	0.06618188698579264	0.5792668848230214	29.0	0.5552516769216345	0.07762479386366132	1.7721373727728045	12.0	1.0	False	False										CHGA	+
chr14	ENSG00000100604.8	93467642	-0.000103393853431813	0.0134473274574586	False	False	93467672	AAAC	GTTT	0.01154143975571971	0.06274140136739656	0.8541974617836238	3.0	0.18395253380038776	0.07762479386366132	1.7721373727728045	12.0	1.0	False	False										CHGA	+
chr14	ENSG00000100604.8	93498696	0.0207000706555703	0.0245568968753828	True	False	93498718	AAT	ATT	-0.011800739165972504	0.06286508367350853	0.8512502836136983	4.0	0.18771531789029272	0.07762479386366132	1.7721373727728045	12.0	1.0	False	False										CHGA	+
chr14	ENSG00000196405.8	100362697	0.0133573476206951	0.0206856200762243	False	False	100362707	T	A	0.057532182249502115	0.06444280564984255	0.3728781320981756	17.0	0.8927634616361971	0.0005899108246415379	3.486886009012542	28.0	0.08090043092209687	False	False										EVL	+
chr14	ENSG00000196405.8	100365655	-0.0113679625820153	0.0219138498523653	False	False	100365667	T	A	-0.09733269002749388	0.0686789060099523	0.15790234232392386	47.0	1.4172137513866243	0.0005899108246415379	3.486886009012542	28.0	0.08090043092209687	False	False										EVL	+
chr14	ENSG00000196405.8	100370884	-0.00233752000465108	0.0146695763908822	False	False	100370898	ATT	AAT	0.007016980030995115	0.062498461293285415	0.910693789003126	1.0	0.11227444461499073	0.0005899108246415379	3.486886009012542	28.0	0.08090043092209687	False	False										EVL	+
chr14	ENSG00000196405.8	100379502	0.0025926949350434897	0.0142028742750969	False	False	100379534	ATT	AAT	0.032655401548036	0.06333862664678598	0.6066132540141287	8.0	0.5155685128782792	0.0005899108246415379	3.486886009012542	28.0	0.08090043092209687	False	False										EVL	+
chr14	ENSG00000196405.8	100385736	0.00481291935120204	0.0187461621457002	False	False	100385800	AC	GT	-0.046684488756517886	0.07190309247385211	0.5169360704993409	64.0	0.6492695536495168	0.0005899108246415379	3.486886009012542	28.0	0.08090043092209687	False	False										EVL	+
chr14	ENSG00000196405.8	100421545	0.0010086683672494699	0.0280136174088904	False	False	100421598	AC	GT	-0.10436421257928	0.06751371634431605	0.12360457631716125	40.0	1.5458223636664963	0.0005899108246415379	3.486886009012542	28.0	0.08090043092209687	False	False										EVL	+
chr14	ENSG00000196405.8	100441354	0.00372619963859694	0.018963291106089	False	False	100441382	CCTTGG	AAGGCC	0.06962603382658519	0.062348322683607876	0.2651582379718877	1.0	1.116726654859806	0.0005899108246415379	3.486886009012542	28.0	0.08090043092209687	False	False										EVL	+
chr14	ENSG00000196405.8	100442518	-0.0231037006926227	0.0305372214759159	False	False	100442561	ATTT	AAAT	-0.1085679677838834	0.06443722097466746	0.09332554335080724	19.0	1.6848642157700329	0.0005899108246415379	3.486886009012542	28.0	0.08090043092209687	False	False										EVL	+
chr14	ENSG00000196405.8	100482564	0.0155260458021719	0.0249753364975112	False	False	100482585	AAAAAC	GTTTTT	-0.03706290179197275	0.06245705841412276	0.5534279464393463	1.0	0.5934141429816698	0.0005899108246415379	3.486886009012542	28.0	0.08090043092209687	False	False										EVL	+
chr14	ENSG00000196405.8	100500913	0.0650766137126833	0.0340692561423107	False	False	100500924	A	T	0.12536587954910147	0.06895645185470839	0.07050289156786274	50.0	1.8180442319342076	0.0005899108246415379	3.486886009012542	28.0	0.08090043092209687	False	False										EVL	+
chr14	ENSG00000196405.8	100501676	-0.0171259159028355	0.0253289015767519	False	False	100501690	T	A	-0.11538696108560675	0.06887439268235074	0.09537321959036546	49.0	1.6753245523016422	0.0005899108246415379	3.486886009012542	28.0	0.08090043092209687	False	False										EVL	+
chr14	ENSG00000196405.8	100619219	0.0848082705554868	0.0251118512079498	True	True	100619284	AAGG	CCTT	0.07902800602850728	0.06242657095993909	0.20669153818525493	2.0	1.265935399194388	0.0005899108246415379	3.486886009012542	28.0	0.08090043092209687	False	False										EVL	+
chr14	ENSG00000196405.8	100619590	0.00024155194599901603	0.0194842410142013	False	False	100619641	AGAT	ATCT	-0.04929964478691731	0.0638099712323154	0.4405032573081839	12.0	0.7726009561645188	0.0005899108246415379	3.486886009012542	28.0	0.08090043092209687	False	False										EVL	+
chr14	ENSG00000196405.8	100628687	0.00290540617853425	0.0164982689025247	False	False	100628736	AAAT	ATTT	0.0036576772696274617	0.06441523174285282	0.9547652638791309	16.0	0.05678280075478108	0.0005899108246415379	3.486886009012542	28.0	0.08090043092209687	False	False										EVL	+
chr14	ENSG00000196405.8	100644376	0.0125841531109938	0.0236138252689531	False	False	100644411	AGCCC	CTGGG	0.07438168946589763	0.06294458969285914	0.23844269324716694	6.0	1.1817010775484647	0.0005899108246415379	3.486886009012542	28.0	0.08090043092209687	False	False										EVL	+
chr14	ENSG00000196405.8	100662041	-0.0676599711561885	0.0325540557786277	False	False	100662060	A	T	-0.10079746109095143	0.06330441433136008	0.11260389084502592	10.0	1.5922659131374008	0.0005899108246415379	3.486886009012542	28.0	0.08090043092209687	False	False										EVL	+
chr14	ENSG00000196405.8	100671190	-0.0767644168739191	0.0273877541287421	False	False	100671207	T	A	-0.09749917155585466	0.0678745049764269	0.15232431684387007	42.0	1.4364623593161605	0.0005899108246415379	3.486886009012542	28.0	0.08090043092209687	False	False										EVL	+
chr14	ENSG00000196405.8	100679060	-0.0140331144901201	0.0210092626864689	False	False	100679107	ATCC	ATGG	-0.01558684326300198	0.06336472642953897	0.8058956219261624	8.0	0.2459861210058946	0.0005899108246415379	3.486886009012542	28.0	0.08090043092209687	False	False										EVL	+
chr14	ENSG00000196405.8	100686614	-0.0411338963554517	0.0282716324321985	False	False	100686647	ATTT	AAAT	-0.13934539673395085	0.062503636879334	0.026672872660268816	6.0	2.229396618999359	0.0005899108246415379	3.486886009012542	28.0	0.08090043092209687	False	False										EVL	+
chr14	ENSG00000196405.8	100687241	0.00384574983418475	0.0178732702927641	False	False	100687263	AAAC	GTTT	-0.03594589994805289	0.06270503038621329	0.5669799959078132	3.0	0.5732538478436998	0.0005899108246415379	3.486886009012542	28.0	0.08090043092209687	False	False										EVL	+
chr14	ENSG00000196405.8	100687415	0.0608439105627475	0.0366024864505119	False	False	100687440	AAAT	ATTT	-0.0349150118575967	0.06258424728024795	0.5774101890706924	2.0	0.5578881807310022	0.0005899108246415379	3.486886009012542	28.0	0.08090043092209687	False	False										EVL	+
chr14	ENSG00000196405.8	100696012	0.014462090414097	0.0255691166321527	False	False	100696044	GT	AC	-0.043512489217510567	0.06343992151844542	0.4934263279300194	9.0	0.6858849786700812	0.0005899108246415379	3.486886009012542	28.0	0.08090043092209687	False	False										EVL	+
chr14	ENSG00000196405.8	100522132	-0.000603366793633527	0.0138209968908231	False	False	100522166	CTTTTT	AAAAAG	0.01039759090154541	0.06324213437585566	0.8695418431819564	7.0	0.1644092345105127	0.0005899108246415379	3.486886009012542	28.0	0.08090043092209687	False	False										EVL	+
chr14	ENSG00000196405.8	100528544	0.0490021568460462	0.029212687240749997	False	False	100528574	AT	AT	0.00866427461865958	0.06550971917359395	0.8948932800347836	24.0	0.1322593765926572	0.0005899108246415379	3.486886009012542	28.0	0.08090043092209687	False	False										EVL	+
chr14	ENSG00000196405.8	100554103	0.00421488418096151	0.0205073839487368	False	False	100554131	CTCTG	AGAGC	0.06137718850544584	0.062260680821734235	0.32515363442830797	0.0	0.9858097870979274	0.0005899108246415379	3.486886009012542	28.0	0.08090043092209687	False	False										EVL	+
chr14	ENSG00000196405.8	100581383	-0.04165694321896601	0.0297988952570194	False	False	100581393	A	T	-0.025222622984455302	0.06549133610064772	0.7004930639605531	24.0	0.3851291557969275	0.0005899108246415379	3.486886009012542	28.0	0.08090043092209687	False	False										EVL	+
chr14	ENSG00000196405.8	100591385	-0.0511484001139096	0.0290718163821654	False	False	100591400	AC	GT	-0.13134053098578075	0.0641242799896081	0.04163143065784149	18.0	2.0482184128549377	0.0005899108246415379	3.486886009012542	28.0	0.08090043092209687	False	False										EVL	+
chr14	ENSG00000066735.10	104530284	-0.00240796917960873	0.0250555956388292	False	False	104530296	A	T	0.07718810554880377	0.06503818833550834	0.2365001340945944	22.0	1.18681204880152	0.07702017877180273	1.7761077304398083	13.0	1.0	False	False										KIF26A	+
chr14	ENSG00000066735.10	104536181	0.0105780456298774	0.021859714886818003	False	False	104536191	G	C	0.030906558364554824	0.06930440048223635	0.6560945021866444	49.0	0.44595376555456373	0.07702017877180273	1.7761077304398083	13.0	1.0	False	False										KIF26A	+
chr14	ENSG00000066735.10	104544084	-0.0063236684085274395	0.0203206568247937	False	False	104544126	AC	GT	0.01453263829352677	0.06851163509095927	0.8322168260711467	44.0	0.2121192739632116	0.07702017877180273	1.7761077304398083	13.0	1.0	False	False										KIF26A	+
chr14	ENSG00000066735.10	104575922	-0.00730912357175923	0.0187327643401973	False	False	104575949	GT	AC	-0.06521154204976662	0.06261202416480191	0.2986255884837099	3.0	1.0415178700839072	0.07702017877180273	1.7761077304398083	13.0	1.0	False	False										KIF26A	+
chr14	ENSG00000066735.10	104596860	0.00709015273397766	0.0212063091165544	False	False	104596905	AC	GT	0.11419902428416852	0.06637819748999119	0.086735342561955	33.0	1.720429728472033	0.07702017877180273	1.7761077304398083	13.0	1.0	False	False										KIF26A	+
chr14	ENSG00000066735.10	104653240	0.0048113924007923605	0.0181549315282678	False	False	104653251	AT	AT	0.04451631822047726	0.06243804108286866	0.4765150055938785	1.0	0.7129678870193022	0.07702017877180273	1.7761077304398083	13.0	1.0	False	False										KIF26A	+
chr14	ENSG00000066735.10	104655901	-0.00212665196680997	0.0173876613081874	False	False	104655916	AC	GT	-0.11557692557956685	0.0650731504619639	0.07702017877180273	24.0	1.7761077304398083	0.07702017877180273	1.7761077304398083	13.0	1.0	True	False	104674587.0	0.7027862356567975	0.8064320655799078	chr14:104674587						KIF26A	+
chr14	ENSG00000066735.10	104673100	-0.0182874805730214	0.0292402446168157	True	False	104673122	GT	AC	-0.02113619786486352	0.06348587794261361	0.7394702405823701	9.0	0.33292755097391946	0.07702017877180273	1.7761077304398083	13.0	1.0	False	False										KIF26A	+
chr14	ENSG00000066735.10	104702676	0.0024898313831773302	0.0153721529687057	False	False	104702708	GT	AC	0.01592934460689993	0.06564488634588203	0.8084837006166004	25.0	0.24265933713356477	0.07702017877180273	1.7761077304398083	13.0	1.0	False	False										KIF26A	+
chr14	ENSG00000066735.10	104720956	-0.00878130992206242	0.0243097165402157	False	False	104721030	GT	AC	0.04024417385145096	0.06978644799851078	0.5647909755440926	52.0	0.5766760596886914	0.07702017877180273	1.7761077304398083	13.0	1.0	False	False										KIF26A	+
chr14	ENSG00000066735.10	104729816	-0.000710603241465407	0.0175432346236014	False	False	104729826	G	C	0.06874666491211827	0.06549789072885266	0.2949936320029425	25.0	1.0496012031397293	0.07702017877180273	1.7761077304398083	13.0	1.0	False	False										KIF26A	+
chr14	ENSG00000066735.10	104734520	-0.00162018077146496	0.0160940463161953	False	False	104734548	CCGCTT	AAGCGG	0.040277827754717326	0.0625716121999382	0.5203435085325427	2.0	0.6437076868982625	0.07702017877180273	1.7761077304398083	13.0	1.0	False	False										KIF26A	+
chr14	ENSG00000066735.10	104734726	-0.005933200862123129	0.0262312120119429	False	False	104734736	T	A	0.08149638473755041	0.06328883925697186	0.19905431954020708	9.0	1.28768967316102	0.07702017877180273	1.7761077304398083	13.0	1.0	False	False										KIF26A	+
chr14	ENSG00000156414.14	104530284	-0.10062373506187401	0.034935792947531	False	False	104530296	A	T	-0.1197127891762838	0.06476368985675751	0.06579277370087881	22.0	1.8484553526993466	1.9606612253511983e-05	4.360620399986179	21.0	0.0039027561893031524	False	False										TDRD9	+
chr14	ENSG00000156414.14	104536181	0.0985400663723615	0.0501236607067553	False	False	104536191	G	C	0.153604908421197	0.06851465073915396	0.02602175597213161	49.0	2.241927920000571	1.9606612253511983e-05	4.360620399986179	21.0	0.0039027561893031524	False	False										TDRD9	+
chr14	ENSG00000156414.14	104544084	0.032851315641567	0.0302248584564551	False	False	104544126	AC	GT	0.0026238047567839875	0.06851863512835453	0.9694896975917436	44.0	0.03829330155028437	1.9606612253511983e-05	4.360620399986179	21.0	0.0039027561893031524	False	False										TDRD9	+
chr14	ENSG00000156414.14	104575922	-0.00951465152266948	0.0249960219576215	False	False	104575949	GT	AC	-0.12372154624092906	0.0622635046539648	0.047989542820523215	3.0	1.987063640707715	1.9606612253511983e-05	4.360620399986179	21.0	0.0039027561893031524	False	False										TDRD9	+
chr14	ENSG00000156414.14	104596860	0.0338648322722683	0.0294367816017643	False	False	104596905	AC	GT	0.028612977600171414	0.06678795394731057	0.668760490409866	33.0	0.4284152442032341	1.9606612253511983e-05	4.360620399986179	21.0	0.0039027561893031524	False	False										TDRD9	+
chr14	ENSG00000156414.14	104304548	0.000245883112235865	0.0173765763443644	False	False	104304585	AC	GT	-0.04334219710355087	0.0633128730621386	0.4942509559896088	8.0	0.684571636182306	1.9606612253511983e-05	4.360620399986179	21.0	0.0039027561893031524	False	False										TDRD9	+
chr14	ENSG00000156414.14	104328383	0.0253757339477283	0.0257775402112314	False	False	104328398	AC	GT	0.039527862237130125	0.0625734877174458	0.5281468334191314	2.0	0.6317030371652045	1.9606612253511983e-05	4.360620399986179	21.0	0.0039027561893031524	False	False										TDRD9	+
chr14	ENSG00000156414.14	104350231	0.11800694721355301	0.038763161951193	False	False	104350241	A	T	0.13259219582282344	0.06206951541261139	0.03361646604000117	2.0	2.1361886739635016	1.9606612253511983e-05	4.360620399986179	21.0	0.0039027561893031524	False	False										TDRD9	+
chr14	ENSG00000156414.14	104360072	0.0846083258689592	0.0327429108164603	False	False	104360097	GT	AC	0.0670695944597544	0.06272789815947889	0.28599196400730537	4.0	1.0692147581485547	1.9606612253511983e-05	4.360620399986179	21.0	0.0039027561893031524	False	False										TDRD9	+
chr14	ENSG00000156414.14	104390791	-0.0615805384524606	0.0320038479223103	False	False	104390822	AC	GT	-0.015630362055210737	0.06522483836314183	0.8108196422058931	22.0	0.2396381876515828	1.9606612253511983e-05	4.360620399986179	21.0	0.0039027561893031524	False	False										TDRD9	+
chr14	ENSG00000156414.14	104397470	0.0377300809013624	0.028398249178041002	False	False	104397486	A	T	0.11623926685445525	0.06563390701762292	0.07788677183049322	28.0	1.7710246446740496	1.9606612253511983e-05	4.360620399986179	21.0	0.0039027561893031524	False	False										TDRD9	+
chr14	ENSG00000156414.14	104412306	-0.113534053507211	0.0301079757642786	False	False	104412324	T	A	-0.12939069196187422	0.06670180989063257	0.05367193683940906	36.0	1.93983779711569	1.9606612253511983e-05	4.360620399986179	21.0	0.0039027561893031524	False	False										TDRD9	+
chr14	ENSG00000156414.14	104429303	-0.082713831481938	0.0347077743239521	False	False	104429330	GT	AC	-0.15815764969894106	0.06496706317832181	0.015674130007552804	26.0	2.4344281850147578	1.9606612253511983e-05	4.360620399986179	21.0	0.0039027561893031524	False	False										TDRD9	+
chr14	ENSG00000156414.14	104437626	-0.28106666930366303	0.0273543633104805	False	False	104437658	GTTT	AAAC	-0.22402375581839906	0.06115081900253809	0.00030283212651955086	3.0	3.6634628852493516	1.9606612253511983e-05	4.360620399986179	21.0	0.0039027561893031524	False	False										TDRD9	+
chr14	ENSG00000156414.14	104453461	-0.26932362207986	0.0257910895718159	True	True	104453500	AC	GT	-0.2279155881493389	0.0647682896804844	0.0005237738807543417	31.0	3.5189378826227227	1.9606612253511983e-05	4.360620399986179	21.0	0.0039027561893031524	False	False										TDRD9	+
chr14	ENSG00000156414.14	104454517	-0.0710186437076193	0.0319423599823763	False	False	104454528	T	A	-0.06855220932300123	0.06710903515910605	0.30813217315245195	36.0	1.0215049159993677	1.9606612253511983e-05	4.360620399986179	21.0	0.0039027561893031524	False	False										TDRD9	+
chr14	ENSG00000156414.14	104459475	0.135416122017265	0.0495793445946611	False	False	104459487	T	A	0.22963501537692302	0.06764741497083206	0.0008237336033033305	50.0	3.394586703363848	1.9606612253511983e-05	4.360620399986179	21.0	0.0039027561893031524	False	False										TDRD9	+
chr14	ENSG00000156414.14	104470699	0.0751965186482833	0.031409581408924	False	False	104470735	ATTT	AAAT	0.11387391897512172	0.06283415410673555	0.0711405070320107	7.0	1.8122933394103722	1.9606612253511983e-05	4.360620399986179	21.0	0.0039027561893031524	False	False										TDRD9	+
chr14	ENSG00000156414.14	104476585	-0.122446504351826	0.0302575271238229	False	False	104476608	T	A	-0.14545070913060998	0.06244819657788585	0.020645798341768447	6.0	2.32914186639806	1.9606612253511983e-05	4.360620399986179	21.0	0.0039027561893031524	False	False										TDRD9	+
chr14	ENSG00000156414.14	104491087	0.060242529490091	0.0352243246778237	False	False	104491127	AC	GT	0.12541021242622286	0.06929161701379459	0.0717773434957463	52.0	1.8098901112562602	1.9606612253511983e-05	4.360620399986179	21.0	0.0039027561893031524	False	False										TDRD9	+
chr14	ENSG00000166183.11	104530284	-0.17783526922600199	0.0635439343781243	False	False	104530296	A	T	-0.2779192896489709	0.06266292359414782	1.4136426867007614e-05	22.0	4.43514719244485	3.0051004139017784e-08	5.721725219384093	14.0	9.304935681597582e-06	False	False										ASPG	+
chr14	ENSG00000166183.11	104536181	0.11321481035815302	0.06276009502537401	False	False	104536191	G	C	0.20926926942161694	0.06780225677247823	0.002301221308374892	49.0	3.0864646603704484	3.0051004139017784e-08	5.721725219384093	14.0	9.304935681597582e-06	False	False										ASPG	+
chr14	ENSG00000166183.11	104544084	-0.0159225371943294	0.0376319294940914	False	False	104544126	AC	GT	-0.12429768430225692	0.06798750526180132	0.06891179894891841	44.0	1.828243054714546	3.0051004139017784e-08	5.721725219384093	14.0	9.304935681597582e-06	False	False										ASPG	+
chr14	ENSG00000166183.11	104575922	0.13824591326176	0.0633048723742591	False	False	104575949	GT	AC	0.2498002506573083	0.0607563818225825	5.311027703723696e-05	3.0	4.111506366306695	3.0051004139017784e-08	5.721725219384093	14.0	9.304935681597582e-06	False	False										ASPG	+
chr14	ENSG00000166183.11	104596860	-0.250248036396708	0.06685135965758099	False	False	104596905	AC	GT	-0.35120596340959115	0.06255905678642278	5.8186398619975803e-08	33.0	5.613990706551278	3.0051004139017784e-08	5.721725219384093	14.0	9.304935681597582e-06	False	False										ASPG	+
chr14	ENSG00000166183.11	104653240	-0.0067656596275679605	0.0198072858362533	False	False	104653251	AT	AT	-0.06121171713622187	0.06238280029149024	0.32740697936051866	1.0	0.9812274673500331	3.0051004139017784e-08	5.721725219384093	14.0	9.304935681597582e-06	False	False										ASPG	+
chr14	ENSG00000166183.11	104655901	0.0168587222911305	0.0278414453429165	False	False	104655916	AC	GT	0.09128674000802396	0.06523864185420772	0.16306066272918593	24.0	1.3992740715238574	3.0051004139017784e-08	5.721725219384093	14.0	9.304935681597582e-06	False	False										ASPG	+
chr14	ENSG00000166183.11	104673100	0.00567403072327786	0.0197120334495235	False	False	104673122	GT	AC	-0.007556049110199653	0.06349825074177641	0.9053747163261491	9.0	0.11899617740537882	3.0051004139017784e-08	5.721725219384093	14.0	9.304935681597582e-06	False	False										ASPG	+
chr14	ENSG00000166183.11	104453461	-0.0538969876211831	0.0289619511265727	False	False	104453500	AC	GT	-0.09896816145647894	0.06619244212056709	0.13626821867188793	31.0	1.495158031429209	3.0051004139017784e-08	5.721725219384093	14.0	9.304935681597582e-06	False	False										ASPG	+
chr14	ENSG00000166183.11	104454517	-0.23105752927483	0.0606692117762832	False	False	104454528	T	A	-0.3095881300621324	0.0639624886437756	2.4353414507902347e-06	36.0	4.840151417283222	3.0051004139017784e-08	5.721725219384093	14.0	9.304935681597582e-06	False	False										ASPG	+
chr14	ENSG00000166183.11	104459475	0.16638150244759803	0.0696351438685882	False	False	104459487	T	A	0.2908646481428179	0.06649970965251194	1.932914177714396e-05	50.0	4.3739235804592855	3.0051004139017784e-08	5.721725219384093	14.0	9.304935681597582e-06	False	False										ASPG	+
chr14	ENSG00000166183.11	104476585	-0.268548364722736	0.057547075215368	True	True	104476608	T	A	-0.3384982822703829	0.05939331098734795	3.364363868938917e-08	6.0	5.699266072950375	3.0051004139017784e-08	5.721725219384093	14.0	9.304935681597582e-06	False	False										ASPG	+
chr14	ENSG00000166183.11	104491087	0.236933847593194	0.0653488725384884	False	False	104491127	AC	GT	0.34282034905074243	0.06561061069290723	4.2695573123887963e-07	52.0	5.2250748077216524	3.0051004139017784e-08	5.721725219384093	14.0	9.304935681597582e-06	False	False										ASPG	+
chr14	ENSG00000228032.1	104653240	0.004791253412861679	0.0207576092488325	False	False	104653251	AT	AT	0.07094254450869414	0.062342525219129426	0.2562061155260868	1.0	1.1379478816319402	7.672768108334595e-06	4.5679994574031895	10.0	0.0009266606119545853	False	False										C14orf144	+
chr14	ENSG00000228032.1	104655901	0.0191922877550843	0.0292371027462466	False	False	104655916	AC	GT	0.026606203344156663	0.06548898639323851	0.6849171919465751	24.0	0.40626989070186087	7.672768108334595e-06	4.5679994574031895	10.0	0.0009266606119545853	False	False										C14orf144	+
chr14	ENSG00000228032.1	104673100	0.0168194432760744	0.0283969064013991	False	False	104673122	GT	AC	0.06873892967209423	0.06334986568293985	0.27894506401441904	9.0	1.085068278062753	7.672768108334595e-06	4.5679994574031895	10.0	0.0009266606119545853	False	False										C14orf144	+
chr14	ENSG00000228032.1	104702676	0.0442659055197159	0.0405926576095922	False	False	104702708	GT	AC	0.15372444662319742	0.06487284627048857	0.018625536884106925	25.0	2.3696269773988394	7.672768108334595e-06	4.5679994574031895	10.0	0.0009266606119545853	False	False										C14orf144	+
chr14	ENSG00000228032.1	104720956	-0.0476641231227784	0.0450734374504881	False	False	104721030	GT	AC	-0.18025412990085984	0.06869900587393353	0.009348901266539724	52.0	2.623824429594165	7.672768108334595e-06	4.5679994574031895	10.0	0.0009266606119545853	False	False										C14orf144	+
chr14	ENSG00000228032.1	104729816	-0.18442575401967898	0.050408344235058	False	False	104729826	G	C	-0.2829912409281733	0.06296947664919772	1.1029220721152924e-05	25.0	4.4941018408762465	7.672768108334595e-06	4.5679994574031895	10.0	0.0009266606119545853	False	False										C14orf144	+
chr14	ENSG00000228032.1	104734726	-0.0258942571603164	0.0308275267573403	False	False	104734736	T	A	-0.09200362734656432	0.06323073889294595	0.14692112143882755	9.0	1.4550458994688151	7.672768108334595e-06	4.5679994574031895	10.0	0.0009266606119545853	False	False										C14orf144	+
chr14	ENSG00000228032.1	104795859	0.00340932325996304	0.0192523867593832	False	False	104795915	AAAG	CTTT	0.017472303524760778	0.06387790389931051	0.7846789203759229	12.0	0.27352656330586594	7.672768108334595e-06	4.5679994574031895	10.0	0.0009266606119545853	False	False										C14orf144	+
chr14	ENSG00000228032.1	104804745	0.0021631062023748197	0.0257115531879614	False	False	104804755	T	A	-0.06218978695154395	0.06389452214901765	0.331358426818142	13.0	0.9733195407033823	7.672768108334595e-06	4.5679994574031895	10.0	0.0009266606119545853	False	False										C14orf144	+
chr14	ENSG00000066739.7	96650913	-0.00675413578781714	0.0180682538387077	False	False	96650929	A	T	-0.0032569511489561396	0.06286912789414861	0.9587247478006634	4.0	0.05180525415335485	0.09377232413197227	1.6820817295555164	26.0	1.0	False	False										ATG2B	-
chr14	ENSG00000066739.7	96662765	-0.00283276993062938	0.0152301776492609	False	False	96662775	A	T	0.014948592852766172	0.06454250987952702	0.8170394651338213	17.0	0.231608483783304	0.09377232413197227	1.6820817295555164	26.0	1.0	False	False										ATG2B	-
chr14	ENSG00000066739.7	96673756	0.0168943964745147	0.0278033053181168	False	False	96673770	A	T	0.10455391311932637	0.062157451259490425	0.09377232413197227	1.0	1.6820817295555164	0.09377232413197227	1.6820817295555164	26.0	1.0	True	False	96680574.0	0.0542002991863107	0.2127403787164234	chr14:96680574						ATG2B	-
chr14	ENSG00000066739.7	96676335	-0.00156907704509015	0.0176000486259052	False	False	96676373	ATC	ATG	0.006462643465939196	0.06401710306307087	0.9196716047219547	13.0	0.10095182625761862	0.09377232413197227	1.6820817295555164	26.0	1.0	False	False										ATG2B	-
chr14	ENSG00000066739.7	96679833	-0.0010140096388265099	0.027256566605402998	False	False	96679870	AC	GT	-0.109668341560192	0.06747496053271483	0.1055460358331752	40.0	1.6253190916209572	0.09377232413197227	1.6820817295555164	26.0	1.0	False	False										ATG2B	-
chr14	ENSG00000066739.7	96694015	-0.00527486000367444	0.0162172590872645	False	False	96694046	AC	GT	-0.04920268791204457	0.06266958396180536	0.4331191614734861	3.0	0.785112726167636	0.09377232413197227	1.6820817295555164	26.0	1.0	False	False										ATG2B	-
chr14	ENSG00000066739.7	96696310	-0.0611234169864359	0.0318661893528319	True	False	96696321	A	T	-0.07624814989457611	0.06998191953822397	0.2772072052086663	54.0	1.089540704194739	0.09377232413197227	1.6820817295555164	26.0	1.0	False	False										ATG2B	-
chr14	ENSG00000066739.7	96702123	0.0175323379379982	0.0287529533018035	False	False	96702169	AC	GT	-0.006971128734684549	0.06286793370547436	0.9117952277050124	4.0	0.11088528481535768	0.09377232413197227	1.6820817295555164	26.0	1.0	False	False										ATG2B	-
chr14	ENSG00000066739.7	96710784	-0.0102526097624422	0.0222596709001182	False	False	96710795	A	T	0.014093732752231724	0.06495052861600405	0.8284014062769908	20.0	0.2169918098058247	0.09377232413197227	1.6820817295555164	26.0	1.0	False	False										ATG2B	-
chr14	ENSG00000066739.7	96712219	-0.0177738854190453	0.0413973746015854	False	False	96712253	ATG	ATC	-0.04091867657888237	0.06269302984989612	0.5145509205910948	3.0	0.6526830283502427	0.09377232413197227	1.6820817295555164	26.0	1.0	False	False										ATG2B	-
chr14	ENSG00000066739.7	96731530	0.0116698769789106	0.025861582666119	False	False	96731566	CTTTG	AAAGC	-0.011066748605897523	0.0627417380787848	0.8601314510554681	3.0	0.17638575125223668	0.09377232413197227	1.6820817295555164	26.0	1.0	False	False										ATG2B	-
chr14	ENSG00000066739.7	96738433	0.00671779673858125	0.0186858981167063	False	False	96738455	A	T	0.0406116924787447	0.06814316974880175	0.5518181710236583	42.0	0.595975981576038	0.09377232413197227	1.6820817295555164	26.0	1.0	False	False										ATG2B	-
chr14	ENSG00000066739.7	96745742	0.00379227655813029	0.0273008944598659	False	False	96745768	ATTC	AATG	-0.0022255952673909084	0.06237813166660852	0.9715659364102316	0.0	0.03567909470719666	0.09377232413197227	1.6820817295555164	26.0	1.0	False	False										ATG2B	-
chr14	ENSG00000066739.7	96754350	-0.0067372809238982	0.0215658527053397	False	False	96754361	T	A	-0.0730491793114095	0.06437726751352557	0.25763113657020603	17.0	1.1347045647139649	0.09377232413197227	1.6820817295555164	26.0	1.0	False	False										ATG2B	-
chr14	ENSG00000066739.7	96768515	-0.0089284637487959	0.0238976244903591	False	False	96768529	A	T	-0.003021262254951529	0.0627452941415294	0.9616335675872052	3.0	0.04815121669741026	0.09377232413197227	1.6820817295555164	26.0	1.0	False	False										ATG2B	-
chr14	ENSG00000066739.7	96772639	0.00108365284477075	0.0210628392171843	False	False	96772656	AC	GT	0.006570565026042729	0.06286810422114418	0.9168446686876994	4.0	0.10451349070317405	0.09377232413197227	1.6820817295555164	26.0	1.0	False	False										ATG2B	-
chr14	ENSG00000066739.7	96772926	0.000660991712254962	0.0182356070655699	False	False	96772937	A	T	0.016351107132688614	0.06787534797784146	0.8098608074274176	40.0	0.2408990542196054	0.09377232413197227	1.6820817295555164	26.0	1.0	False	False										ATG2B	-
chr14	ENSG00000066739.7	96781008	-0.00257202188343257	0.0159493365733495	False	False	96781053	GTTTT	AAAAC	-0.028945713287547838	0.06284311810226552	0.6454792912671091	4.0	0.46060275431343267	0.09377232413197227	1.6820817295555164	26.0	1.0	False	False										ATG2B	-
chr14	ENSG00000066739.7	96793568	-0.0175300621235875	0.0264043324964611	False	False	96793602	AAT	ATT	-0.05110161704186665	0.06367436928469464	0.42301177841473797	11.0	0.8025461047503444	0.09377232413197227	1.6820817295555164	26.0	1.0	False	False										ATG2B	-
chr14	ENSG00000066739.7	96819980	0.009217777566116971	0.0222446604326854	False	False	96819997	AT	AT	-0.0011949070704231346	0.06537199837684671	0.9854321937584716	23.0	0.01827857645615961	0.09377232413197227	1.6820817295555164	26.0	1.0	False	False										ATG2B	-
chr14	ENSG00000066739.7	96824022	-0.0011192345394932099	0.0224675941922683	False	False	96824033	T	A	-0.01095960238344447	0.066811297667773	0.8698490194950244	33.0	0.16403816070064042	0.09377232413197227	1.6820817295555164	26.0	1.0	False	False										ATG2B	-
chr14	ENSG00000066739.7	96865314	-0.0140050079857675	0.0244575593131735	False	False	96865324	T	A	-0.08688876302293523	0.06794150503431014	0.20231935120872271	42.0	1.27887604166344	0.09377232413197227	1.6820817295555164	26.0	1.0	False	False										ATG2B	-
chr14	ENSG00000066739.7	96868523	0.00292867771952506	0.0170716482675256	False	False	96868556	AC	GT	0.07217086854483666	0.06548201140631481	0.2715393748277591	25.0	1.1021480097338123	0.09377232413197227	1.6820817295555164	26.0	1.0	False	False										ATG2B	-
chr14	ENSG00000066739.7	96884844	-0.00152043060725358	0.0151870006383895	False	False	96884872	GTTTTT	AAAAAC	-0.012464389836155802	0.06362353341328936	0.8448428746741612	10.0	0.19590848177495757	0.09377232413197227	1.6820817295555164	26.0	1.0	False	False										ATG2B	-
chr14	ENSG00000066739.7	96915758	-0.00610249946243483	0.0247956495556654	False	False	96915783	GTTT	AAAC	-0.023437293924801046	0.06272834486123055	0.7089900613600655	3.0	0.37363163298266044	0.09377232413197227	1.6820817295555164	26.0	1.0	False	False										ATG2B	-
chr14	ENSG00000066739.7	96918663	0.00537977799858434	0.0250932765485435	False	False	96918674	T	A						0.09377232413197227	1.6820817295555164	26.0	1.0	False	False										ATG2B	-
chr14	ENSG00000066739.7	96929473	-0.00919241292249095	0.0206402129123401	False	False	96929511	AAAC	GTTT	-0.029619122588718107	0.06334462087885147	0.6404889054242291	8.0	0.4675870212462963	0.09377232413197227	1.6820817295555164	26.0	1.0	False	False										ATG2B	-
chr14	ENSG00000100739.6	96650913	-0.00383724867422636	0.0219920635105132	False	False	96650929	A	T										False	False										BDKRB1	+
chr14	ENSG00000100739.6	96662765	0.00700453841351703	0.0364961045250271	False	False	96662775	A	T										False	False										BDKRB1	+
chr14	ENSG00000100739.6	96673756	-0.0022685174002330197	0.0216036005405633	False	False	96673770	A	T										False	False										BDKRB1	+
chr14	ENSG00000100739.6	96676335	0.00100241966979292	0.0202168639529643	False	False	96676373	ATC	ATG										False	False										BDKRB1	+
chr14	ENSG00000100739.6	96679833	-0.00787745788009292	0.0235583375366421	False	False	96679870	AC	GT										False	False										BDKRB1	+
chr14	ENSG00000100739.6	96694015	0.009678267388164559	0.0325431444002083	False	False	96694046	AC	GT										False	False										BDKRB1	+
chr14	ENSG00000100739.6	96696310	0.0082173895936101	0.0265208632087236	False	False	96696321	A	T										False	False										BDKRB1	+
chr14	ENSG00000100739.6	96702123	0.00653139534151607	0.0287917751165351	False	False	96702169	AC	GT										False	False										BDKRB1	+
chr14	ENSG00000100739.6	96710784	-0.0068807012290959995	0.0247418939076479	False	False	96710795	A	T										False	False										BDKRB1	+
chr14	ENSG00000100739.6	96712219	-0.00546249654918967	0.02531823332564	False	False	96712253	ATG	ATC										False	False										BDKRB1	+
chr14	ENSG00000100739.6	96731530	0.00869312906841508	0.024137181396676005	True	False	96731566	CTTTG	AAAGC										False	False										BDKRB1	+
chr14	ENSG00000100739.6	96738433	0.00241977304077199	0.0310675767004306	False	False	96738455	A	T										False	False										BDKRB1	+
chr14	ENSG00000100739.6	96745742	-0.0023112051642848104	0.0263486023814189	False	False	96745768	ATTC	AATG										False	False										BDKRB1	+
chr14	ENSG00000100739.6	96754350	0.00282060272091182	0.0229682219301191	False	False	96754361	T	A										False	False										BDKRB1	+
chr14	ENSG00000100739.6	96768515	0.0031827489960299803	0.021902442974275002	False	False	96768529	A	T										False	False										BDKRB1	+
chr14	ENSG00000100739.6	96772639	0.0021290901923351102	0.020996256658738	False	False	96772656	AC	GT										False	False										BDKRB1	+
chr14	ENSG00000100739.6	96772926	0.0028056689720618103	0.0229395083058639	False	False	96772937	A	T										False	False										BDKRB1	+
chr14	ENSG00000100739.6	96781008	0.0026411983874254897	0.0225913852110379	False	False	96781053	GTTTT	AAAAC										False	False										BDKRB1	+
chr14	ENSG00000100739.6	96793568	0.008419128780845641	0.0270197840175672	False	False	96793602	AAT	ATT										False	False										BDKRB1	+
chr14	ENSG00000100739.6	96819980	7.799144423881e-05	0.023471859293561	False	False	96819997	AT	AT										False	False										BDKRB1	+
chr14	ENSG00000100739.6	96824022	0.00229282814116995	0.0218655446445753	False	False	96824033	T	A										False	False										BDKRB1	+
chr14	ENSG00000100739.6	96643397	0.004024533656771871	0.023929521322659002	False	False	96643424	AC	GT										False	False										BDKRB1	+
chr14	ENSG00000227051.4	96650913	0.00733364591638218	0.0179483056089271	False	False	96650929	A	T	-0.002167267669218668	0.06286931369554488	0.9725274861218092	4.0	0.03447258355187433	0.08846357978892902	1.7111462352589377	16.0	1.0	False	False										C14orf132	+
chr14	ENSG00000227051.4	96643397	-0.000944195993406835	0.0194578981049454	False	False	96643424	AC	GT	-0.07146098450241141	0.06385477014974555	0.2641905381030545	13.0	1.1191174024247297	0.08846357978892902	1.7111462352589377	16.0	1.0	False	False										C14orf132	+
chr14	ENSG00000227051.4	96416166	-0.0367881872273424	0.0333329464697017	False	False	96416187	T	A	-0.07080686538130879	0.06679687393046804	0.2902765244056647	34.0	1.060032621511823	0.08846357978892902	1.7111462352589377	16.0	1.0	False	False										C14orf132	+
chr14	ENSG00000227051.4	96426799	-0.015712540509863	0.0233219201288915	False	False	96426829	AAT	ATT	0.00941666723243093	0.06522991502658472	0.8853389983536601	22.0	0.1443611758285003	0.08846357978892902	1.7111462352589377	16.0	1.0	False	False										C14orf132	+
chr14	ENSG00000227051.4	96434419	-0.00446153775362686	0.0168178504731024	False	False	96434465	AGAT	ATCT	0.013636403711856829	0.06680909798547713	0.8384528760632014	33.0	0.20410998087148388	0.08846357978892902	1.7111462352589377	16.0	1.0	False	False										C14orf132	+
chr14	ENSG00000227051.4	96455431	-0.0905460935007129	0.057750867786326	True	False	96455493	AT	AT	-0.10402899437793668	0.06879614043950315	0.13201031833523644	48.0	1.5121341649887472	0.08846357978892902	1.7111462352589377	16.0	1.0	False	False										C14orf132	+
chr14	ENSG00000227051.4	96462251	0.0498865690885464	0.0570424211402873	False	False	96462261	T	A	0.02039253441984897	0.06535845097168781	0.7553102462171835	23.0	0.31201067523284287	0.08846357978892902	1.7111462352589377	16.0	1.0	False	False										C14orf132	+
chr14	ENSG00000227051.4	96467257	-0.0215891092215187	0.0398553642188735	False	False	96467304	AC	GT	-0.04626319625853656	0.06828540014013834	0.4988220609934719	43.0	0.6774976226776612	0.08846357978892902	1.7111462352589377	16.0	1.0	False	False										C14orf132	+
chr14	ENSG00000227051.4	96504917	0.0281602950733416	0.0510509462112431	False	False	96504944	AC	GT	0.031983206416905184	0.06723286588930373	0.6347523600585023	36.0	0.4757079144828405	0.08846357978892902	1.7111462352589377	16.0	1.0	False	False										C14orf132	+
chr14	ENSG00000227051.4	96552277	-0.0075174259859807	0.0289036701682068	False	False	96552351	CT	AG	-0.1061634890101952	0.06719185757371425	0.1155488751737198	38.0	1.5800052691462847	0.08846357978892902	1.7111462352589377	16.0	1.0	False	False										C14orf132	+
chr14	ENSG00000227051.4	96563175	0.006585921807573079	0.0200301771948549	False	False	96563213	ATTC	AATG	0.01239206225337408	0.06311459371187281	0.8445011569377849	6.0	0.19634226451564632	0.08846357978892902	1.7111462352589377	16.0	1.0	False	False										C14orf132	+
chr14	ENSG00000227051.4	96566796	0.0101469437080716	0.0244230490957235	False	False	96566840	CCCT	AGGG	0.0006282911429171012	0.06286944893733956	0.9920342816960782	4.0	0.009993584380599607	0.08846357978892902	1.7111462352589377	16.0	1.0	False	False										C14orf132	+
chr14	ENSG00000227051.4	96590166	0.00500545595775407	0.0184736980459785	False	False	96590176	A	T	-0.00836853617715488	0.06401619824477357	0.8961003381837017	13.0	0.13072529151382567	0.08846357978892902	1.7111462352589377	16.0	1.0	False	False										C14orf132	+
chr14	ENSG00000227051.4	96594827	0.0105321216583137	0.0249977859634873	False	False	96594860	CT	AG	0.11460532454330855	0.0669757629019743	0.08846357978892902	37.0	1.7111462352589377	0.08846357978892902	1.7111462352589377	16.0	1.0	True	False	96498131.0	0.08304181036123423	0.24909749392600924	chr14:96498131						C14orf132	+
chr14	ENSG00000227051.4	96619329	0.00670609286717696	0.0280813425535023	False	False	96619343	A	T	-0.008200880192787198	0.06851656684500212	0.9048400091510364	44.0	0.11969193102361934	0.08846357978892902	1.7111462352589377	16.0	1.0	False	False										C14orf132	+
chr14	ENSG00000227051.4	96619654	-0.0008169540924211691	0.0184402537260317	False	False	96619665	T	A	0.05049835022161992	0.06795457076663952	0.4582169495066347	41.0	0.7431192582326005	0.08846357978892902	1.7111462352589377	16.0	1.0	False	False										C14orf132	+
chr14	ENSG00000100744.10	96731530	-0.0996869074134187	0.0255797009231088	False	False	96731566	CTTTG	AAAGC	-0.09413515789437443	0.06246695416293724	0.13306376511719056	3.0	1.5069593060169806	3.882120747504353e-15	8.37056904501394	18.0	4.792994040868159e-12	False	False										GSKIP	+
chr14	ENSG00000100744.10	96738433	-0.11722592998937101	0.0328638436171971	False	False	96738455	A	T	-0.20901245785842326	0.06669311154625224	0.0019653177342476204	42.0	3.1339437164132216	3.882120747504353e-15	8.37056904501394	18.0	4.792994040868159e-12	False	False										GSKIP	+
chr14	ENSG00000100744.10	96745742	0.11598006355311001	0.0274691530257397	False	False	96745768	ATTC	AATG	0.0950195580154792	0.062096049724748574	0.1271964228879815	0.0	1.5302029426456232	3.882120747504353e-15	8.37056904501394	18.0	4.792994040868159e-12	False	False										GSKIP	+
chr14	ENSG00000100744.10	96754350	-0.128518011286247	0.0368665170455405	False	False	96754361	T	A	-0.16990411554665424	0.06361120811619038	0.008080483685768728	17.0	2.6709776559551006	3.882120747504353e-15	8.37056904501394	18.0	4.792994040868159e-12	False	False										GSKIP	+
chr14	ENSG00000100744.10	96772639	0.147741010700013	0.0273598383509636	False	False	96772656	AC	GT	0.16081912120142225	0.062051145876359085	0.010104799249533229	4.0	2.5917187979391185	3.882120747504353e-15	8.37056904501394	18.0	4.792994040868159e-12	False	False										GSKIP	+
chr14	ENSG00000100744.10	96772926	0.150474086957137	0.0307252714527495	False	False	96772937	A	T	0.18592330540855195	0.06670080815689734	0.005784177174144561	40.0	2.787422079972597	3.882120747504353e-15	8.37056904501394	18.0	4.792994040868159e-12	False	False										GSKIP	+
chr14	ENSG00000100744.10	96781008	-0.107133573252276	0.0273822348910643	False	False	96781053	GTTTT	AAAAC	-0.13625166763339666	0.06228315689394956	0.029612954665388137	4.0	2.187616595372556	3.882120747504353e-15	8.37056904501394	18.0	4.792994040868159e-12	False	False										GSKIP	+
chr14	ENSG00000100744.10	96793568	-0.00717325393633758	0.0277627434390397	False	False	96793602	AAT	ATT	-0.0951248494605942	0.0634685525810068	0.13521509643659985	11.0	1.4987713693200035	3.882120747504353e-15	8.37056904501394	18.0	4.792994040868159e-12	False	False										GSKIP	+
chr14	ENSG00000100744.10	96819980	0.296170134816198	0.0551858944919694	False	False	96819997	AT	AT	0.3121814748187411	0.0621049128484576	9.92094484020993e-07	23.0	5.02667921909006	3.882120747504353e-15	8.37056904501394	18.0	4.792994040868159e-12	False	False										GSKIP	+
chr14	ENSG00000100744.10	96824022	-0.128229813786371	0.0456950801433923	False	False	96824033	T	A	-0.14995496415796386	0.06605981829008893	0.024159686672347348	33.0	2.2699875361368025	3.882120747504353e-15	8.37056904501394	18.0	4.792994040868159e-12	False	False										GSKIP	+
chr14	ENSG00000100744.10	96865314	0.00114376417058347	0.0162448124835379	False	False	96865324	T	A	-0.03620077075066173	0.06815473176076385	0.5958592116576784	42.0	0.5311556485576578	3.882120747504353e-15	8.37056904501394	18.0	4.792994040868159e-12	False	False										GSKIP	+
chr14	ENSG00000100744.10	96868523	-0.0108030224199951	0.0201295177943358	False	False	96868556	AC	GT	-0.07003833684083169	0.06549199185622287	0.2859925968699377	25.0	1.0694183342993993	3.882120747504353e-15	8.37056904501394	18.0	4.792994040868159e-12	False	False										GSKIP	+
chr14	ENSG00000100744.10	96884844	0.0158769013978973	0.0242833030878295	False	False	96884872	GTTTTT	AAAAAC	0.0470133772811839	0.06355811973650369	0.4601898658733473	10.0	0.7396911279957585	3.882120747504353e-15	8.37056904501394	18.0	4.792994040868159e-12	False	False										GSKIP	+
chr14	ENSG00000100744.10	96915758	0.00308879418826992	0.0172246122642121	False	False	96915783	GTTT	AAAC	-0.04965817422481842	0.06266816952319912	0.4288677117346791	3.0	0.7923986706909553	3.882120747504353e-15	8.37056904501394	18.0	4.792994040868159e-12	False	False										GSKIP	+
chr14	ENSG00000100744.10	96918663	0.00554053634155155	0.0327245782217137	False	False	96918674	T	A						3.882120747504353e-15	8.37056904501394	18.0	4.792994040868159e-12	False	False										GSKIP	+
chr14	ENSG00000100744.10	96929473	-0.0351790125362562	0.0278652413112332	False	False	96929511	AAAC	GTTT	-0.09759441407331226	0.06306990226449814	0.12303664419973705	8.0	1.5474007501078348	3.882120747504353e-15	8.37056904501394	18.0	4.792994040868159e-12	False	False										GSKIP	+
chr14	ENSG00000100744.10	96931800	-0.0055449665402947605	0.0185139717425989	False	False	96931811	A	T	-0.06812913286203873	0.06951141630254533	0.3281793550687714	51.0	0.9801142961252541	3.882120747504353e-15	8.37056904501394	18.0	4.792994040868159e-12	False	False										GSKIP	+
chr14	ENSG00000100744.10	96942316	0.0034909889503088	0.016540149236621	False	False	96942338	A	T	0.02034742987993421	0.06755974802318025	0.763565426954525	38.0	0.3011768171922852	3.882120747504353e-15	8.37056904501394	18.0	4.792994040868159e-12	False	False										GSKIP	+
chr14	ENSG00000140057.4	96768515	0.0805664328075242	0.0255265665136081	True	True	96768529	A	T	0.02443121259238813	0.06272685179747439	0.6972432344846162	3.0	0.3894857129330986	0.033978317233755065	2.132187313607019	16.0	0.9069811575565226	False	False										AK7	+
chr14	ENSG00000140057.4	96772639	-0.0116173571534842	0.0196808941030273	False	False	96772656	AC	GT	-0.06527206497422511	0.0627353925341907	0.2991313397128409	4.0	1.0404344714771956	0.033978317233755065	2.132187313607019	16.0	0.9069811575565226	False	False										AK7	+
chr14	ENSG00000140057.4	96772926	-0.010254057625902	0.0196135184112429	False	False	96772937	A	T	-0.06501425090943068	0.0677408026705143	0.3382490750089703	40.0	0.9597502294983816	0.033978317233755065	2.132187313607019	16.0	0.9069811575565226	False	False										AK7	+
chr14	ENSG00000140057.4	96781008	-0.0048869767457576105	0.0162249252652728	False	False	96781053	GTTTT	AAAAC	-0.0021288749632111964	0.06286931888041808	0.9730139699430662	4.0	0.03386190595225738	0.033978317233755065	2.132187313607019	16.0	0.9069811575565226	False	False										AK7	+
chr14	ENSG00000140057.4	96793568	-0.00909637435084976	0.0204953422407519	False	False	96793602	AAT	ATT	0.021068648044161208	0.0637435191052796	0.7412867482130887	11.0	0.33052219801928356	0.033978317233755065	2.132187313607019	16.0	0.9069811575565226	False	False										AK7	+
chr14	ENSG00000140057.4	96819980	0.0330602667139812	0.029841200149327004	False	False	96819997	AT	AT	-0.016179708855266373	0.06536348784165608	0.8047117653864542	23.0	0.24753435579297625	0.033978317233755065	2.132187313607019	16.0	0.9069811575565226	False	False										AK7	+
chr14	ENSG00000140057.4	96824022	0.0103938756720048	0.0218530213306442	False	False	96824033	T	A	0.08930876537022996	0.06654831570625575	0.1809501852213782	33.0	1.3420139100805921	0.033978317233755065	2.132187313607019	16.0	0.9069811575565226	False	False										AK7	+
chr14	ENSG00000140057.4	96865314	0.0155472820582844	0.0314577735978313	False	False	96865324	T	A	0.1406741453440638	0.06752125539006111	0.038396337933104055	42.0	2.083405359266625	0.033978317233755065	2.132187313607019	16.0	0.9069811575565226	False	False										AK7	+
chr14	ENSG00000140057.4	96868523	0.0018633039872279602	0.0167067801153959	False	False	96868556	AC	GT	-0.02999643030966458	0.06562367286568342	0.6480285345980215	25.0	0.4570977057480519	0.033978317233755065	2.132187313607019	16.0	0.9069811575565226	False	False										AK7	+
chr14	ENSG00000140057.4	96915758	-0.00337322622760272	0.0173220343531645	False	False	96915783	GTTT	AAAC	-0.04318048739965634	0.06268705694398917	0.4915613420178157	3.0	0.688826202803524	0.033978317233755065	2.132187313607019	16.0	0.9069811575565226	False	False										AK7	+
chr14	ENSG00000140057.4	96918663	0.0007622250488649759	0.0223769664300064	False	False	96918674	T	A						0.033978317233755065	2.132187313607019	16.0	0.9069811575565226	False	False										AK7	+
chr14	ENSG00000140057.4	96929473	0.00592323788132246	0.0210042379444768	False	False	96929511	AAAC	GTTT	0.09056689103163264	0.06311198812568139	0.1525365809200399	8.0	1.4350188248115	0.033978317233755065	2.132187313607019	16.0	0.9069811575565226	False	False										AK7	+
chr14	ENSG00000140057.4	96931800	0.0119080745675023	0.0299365401575425	False	False	96931811	A	T	0.030966615498649205	0.06963988746291436	0.6570266727798441	51.0	0.4446677992571426	0.033978317233755065	2.132187313607019	16.0	0.9069811575565226	False	False										AK7	+
chr14	ENSG00000140057.4	96942316	0.0010630708346105599	0.0176517160824855	False	False	96942338	A	T	0.031003458738261564	0.06754125360524044	0.6466679191175508	38.0	0.4590299570018056	0.033978317233755065	2.132187313607019	16.0	0.9069811575565226	False	False										AK7	+
chr14	ENSG00000140057.4	96962001	-0.0183041439911844	0.0279726001913041	False	False	96962078	CCTT	AAGG						0.033978317233755065	2.132187313607019	16.0	0.9069811575565226	False	False										AK7	+
chr14	ENSG00000140057.4	97022124	0.007475760640906859	0.0185858276731496	False	False	97022139	T	A	-0.005298180736735124	0.06274469985085247	0.932772888467166	3.0	0.0844402913605322	0.033978317233755065	2.132187313607019	16.0	0.9069811575565226	False	False										AK7	+
chr14	ENSG00000140057.4	97036684	-0.00458945910320596	0.0168875817369764	False	False	97036718	GT	AC	-0.0737689343440319	0.06678249765089754	0.2705169629322004	34.0	1.1046147858927893	0.033978317233755065	2.132187313607019	16.0	0.9069811575565226	False	False										AK7	+
chr14	ENSG00000090060.13	96884844	-0.000595222413721455	0.0145527254093136	False	False	96884872	GTTTTT	AAAAAC	-0.045424172734374366	0.06356279831856544	0.4755097335533634	10.0	0.7146345651227702	0.043707457358099486	2.0269951206435914	14.0	0.9744972988809533	False	False										PAPOLA	+
chr14	ENSG00000090060.13	96915758	-0.00652305237500356	0.0168896288855478	False	False	96915783	GTTT	AAAC	-0.02530841980762103	0.06272548251735349	0.6869352728353618	3.0	0.40347907727324794	0.043707457358099486	2.0269951206435914	14.0	0.9744972988809533	False	False										PAPOLA	+
chr14	ENSG00000090060.13	96918663	-0.004447173282745	0.0239741752652007	False	False	96918674	T	A						0.043707457358099486	2.0269951206435914	14.0	0.9744972988809533	False	False										PAPOLA	+
chr14	ENSG00000090060.13	96929473	-0.0345888822160577	0.0301269193444995	False	False	96929511	AAAC	GTTT	-0.02194331509440476	0.06335716601642777	0.7293773891968313	8.0	0.3463430654192316	0.043707457358099486	2.0269951206435914	14.0	0.9744972988809533	False	False										PAPOLA	+
chr14	ENSG00000090060.13	96931800	-0.0035785746908352	0.0166448377101843	False	False	96931811	A	T	-0.005153684770841133	0.0696723761453159	0.9411058152023146	51.0	0.07397027424602363	0.043707457358099486	2.0269951206435914	14.0	0.9744972988809533	False	False										PAPOLA	+
chr14	ENSG00000090060.13	96942316	0.00815160616178853	0.0197890521891125	False	False	96942338	A	T	0.013494633430762045	0.06756758479760529	0.841884483525442	38.0	0.1997205238456343	0.043707457358099486	2.0269951206435914	14.0	0.9744972988809533	False	False										PAPOLA	+
chr14	ENSG00000090060.13	96962001	0.00859118475615033	0.0248546762203254	False	False	96962078	CCTT	AAGG						0.043707457358099486	2.0269951206435914	14.0	0.9744972988809533	False	False										PAPOLA	+
chr14	ENSG00000090060.13	97036684	-0.0460813896343877	0.0298902025697793	False	False	97036718	GT	AC	-0.05929480739533333	0.06684712918883665	0.37602321964226815	34.0	0.8870210002262214	0.043707457358099486	2.0269951206435914	14.0	0.9744972988809533	False	False										PAPOLA	+
chr14	ENSG00000090060.13	97086675	-0.00441000059884877	0.017529264574392	False	False	97086685	T	A	-0.039272930072212865	0.06370848359493142	0.5381692971915787	11.0	0.6164474157306324	0.043707457358099486	2.0269951206435914	14.0	0.9744972988809533	False	False										PAPOLA	+
chr14	ENSG00000090060.13	97092598	-0.00905175920594567	0.0192782884319721	False	False	97092635	ATTC	AATG	0.013785326262276756	0.06261647859224836	0.8259266463876431	2.0	0.22015492682118531	0.043707457358099486	2.0269951206435914	14.0	0.9744972988809533	False	False										PAPOLA	+
chr14	ENSG00000090060.13	97098547	-0.00221444854610438	0.0173517277000138	False	False	97098605	ACAG	CTGT	-0.06837101193324945	0.06284667045287919	0.27767780193415603	5.0	1.0879018958452584	0.043707457358099486	2.0269951206435914	14.0	0.9744972988809533	False	False										PAPOLA	+
chr14	ENSG00000090060.13	97100766	-0.00195428586209174	0.0167051041572548	False	False	97100777	AC	GT	0.04397716848977035	0.06256184418360297	0.4827349245003324	2.0	0.7029391326877872	0.043707457358099486	2.0269951206435914	14.0	0.9744972988809533	False	False										PAPOLA	+
chr14	ENSG00000090060.13	97109788	-0.0108894374300845	0.0201895844042221	False	False	97109800	T	A	-0.03706327291267878	0.06691894279602177	0.5802342179689615	34.0	0.5538532344369633	0.043707457358099486	2.0269951206435914	14.0	0.9744972988809533	False	False										PAPOLA	+
chr14	ENSG00000090060.13	97112081	-0.00972198849751772	0.0210959813514776	False	False	97112118	GT	AC	-0.06111534313133703	0.06511086829021798	0.3488818672111367	22.0	0.9386350502795979	0.043707457358099486	2.0269951206435914	14.0	0.9744972988809533	False	False										PAPOLA	+
chr14	ENSG00000090060.13	97117837	0.0391080166616228	0.0333120302655975	False	False	97117873	GT	AC	0.11820157658014517	0.06218342214278748	0.0584487310462329	2.0	1.9008535154068409	0.043707457358099486	2.0269951206435914	14.0	0.9744972988809533	False	False										PAPOLA	+
chr14	ENSG00000070182.13	65118255	0.0015028469700821099	0.0153655177543306	False	False	65118282	AC	GT	-0.006461234776334856	0.06454837502618875	0.9203492082813214	17.0	0.10009910820703675	0.012630088177094462	2.5150405007467813	24.0	0.623389399007652	False	False										SPTB	-
chr14	ENSG00000070182.13	65120683	-0.0132901409076935	0.0210068834180637	False	False	65120697	GT	AC	-0.007653333358863051	0.06249816955096123	0.9026332381317512	1.0	0.1224569201602376	0.012630088177094462	2.5150405007467813	24.0	0.623389399007652	False	False										SPTB	-
chr14	ENSG00000070182.13	65128239	0.0067525038765967	0.0182297303206465	False	False	65128273	A	T	0.029521348458343213	0.0672379609565772	0.6610486457274739	36.0	0.4390577590151541	0.012630088177094462	2.5150405007467813	24.0	0.623389399007652	False	False										SPTB	-
chr14	ENSG00000070182.13	65134146	0.00107275795504711	0.0162567846243673	False	False	65134161	A	T	0.037003184679041866	0.06962558550497605	0.5956729436032855	51.0	0.53145958358077	0.012630088177094462	2.5150405007467813	24.0	0.623389399007652	False	False										SPTB	-
chr14	ENSG00000070182.13	65143607	0.00506587881245279	0.0231525303215896	False	False	65143617	T	A	0.09781543728880247	0.06740375878460772	0.14816534682187324	39.0	1.451186685320872	0.012630088177094462	2.5150405007467813	24.0	0.623389399007652	False	False										SPTB	-
chr14	ENSG00000070182.13	65152153	0.0138956656471823	0.0277846289575496	False	False	65152189	AC	GT	0.11345176176024947	0.06309007570317086	0.0733533891378749	9.0	1.7982505250750154	0.012630088177094462	2.5150405007467813	24.0	0.623389399007652	False	False										SPTB	-
chr14	ENSG00000070182.13	65153236	0.0209719396224006	0.0270538648622079	True	False	65153251	AC	GT	0.0786408593697544	0.06242848819398576	0.20893108894768445	2.0	1.2596950790381387	0.012630088177094462	2.5150405007467813	24.0	0.623389399007652	False	False										SPTB	-
chr14	ENSG00000070182.13	65176448	0.0052582198592725	0.0197990853211902	False	False	65176484	GT	AC	0.09946264149763452	0.06723865975056054	0.14051105494234425	38.0	1.4792478295465332	0.012630088177094462	2.5150405007467813	24.0	0.623389399007652	False	False										SPTB	-
chr14	ENSG00000070182.13	65183831	-0.007296696047663779	0.0316117450316745	False	False	65183867	GT	AC	-0.13060820057145436	0.06684247077826434	0.0519720686568526	37.0	1.9539702684647795	0.012630088177094462	2.5150405007467813	24.0	0.623389399007652	False	False										SPTB	-
chr14	ENSG00000070182.13	65190216	0.00242222653958824	0.0142225986240447	False	False	65190236	T	A	-0.01145892419223228	0.06261831759365805	0.8549462854950871	2.0	0.18299636005220354	0.012630088177094462	2.5150405007467813	24.0	0.623389399007652	False	False										SPTB	-
chr14	ENSG00000070182.13	65204665	0.00205283246370225	0.0154184173505188	False	False	65204722	AGG	CCT	0.0057585364042671075	0.06441459459565936	0.9288398550066376	16.0	0.0893980073990119	0.012630088177094462	2.5150405007467813	24.0	0.623389399007652	False	False										SPTB	-
chr14	ENSG00000070182.13	65217088	-0.00385675926514923	0.0168763647380397	False	False	65217098	T	A	-0.06381435417263928	0.06743600816527673	0.34504109204286704	38.0	0.946294952931359	0.012630088177094462	2.5150405007467813	24.0	0.623389399007652	False	False										SPTB	-
chr14	ENSG00000070182.13	65231736	-0.013400613157042	0.0272695437923237	False	False	65231774	GT	AC	-0.046543526645579536	0.06959779388198863	0.5044036546032484	51.0	0.6687500285497504	0.012630088177094462	2.5150405007467813	24.0	0.623389399007652	False	False										SPTB	-
chr14	ENSG00000070182.13	65254001	-0.00582618222171907	0.0365107096586685	False	False	65254017	A	T	-0.11815257264880738	0.0623060761428353	0.059051819499580535	3.0	1.8963250450557216	0.012630088177094462	2.5150405007467813	24.0	0.623389399007652	False	False										SPTB	-
chr14	ENSG00000070182.13	65265824	-0.0106853472134222	0.0208320510703107	False	False	65265845	GT	AC	-0.033517798461190663	0.062343237089853586	0.59129548286205	0.0	0.5376332706766956	0.012630088177094462	2.5150405007467813	24.0	0.623389399007652	False	False										SPTB	-
chr14	ENSG00000070182.13	65281730	0.00856881733681189	0.036433332045338995	False	False	65281748	GT	AC	-0.002789895844523473	0.062378043393425925	0.96436075435254	0.0	0.044725606844178485	0.012630088177094462	2.5150405007467813	24.0	0.623389399007652	False	False										SPTB	-
chr14	ENSG00000070182.13	65286259	0.00127885506786844	0.0325861255486842	False	False	65286270	AG	CT						0.012630088177094462	2.5150405007467813	24.0	0.623389399007652	False	False										SPTB	-
chr14	ENSG00000070182.13	65308459	0.00947661307350798	0.0198997444059155	False	False	65308474	AT	AT	0.045276505950640665	0.06318069445673727	0.4742779416880067	7.0	0.7166193144908145	0.012630088177094462	2.5150405007467813	24.0	0.623389399007652	False	False										SPTB	-
chr14	ENSG00000070182.13	65318160	-0.0072017174565584706	0.0184089685916241	False	False	65318239	AGTAGT	ACTACT	-0.07213018829553319	0.06492489911547389	0.2677080485203829	21.0	1.1109788275102923	0.012630088177094462	2.5150405007467813	24.0	0.623389399007652	False	False										SPTB	-
chr14	ENSG00000070182.13	65326394	-0.000775640931699068	0.0158760828429007	False	False	65326455	CT	AG	-0.04201235679022075	0.06476314187638972	0.5171526831479578	19.0	0.648707823199926	0.012630088177094462	2.5150405007467813	24.0	0.623389399007652	False	False										SPTB	-
chr14	ENSG00000070182.13	65369458	-0.0187684603596388	0.0399436309100588	False	False	65369486	AAC	GTT	0.007637789356782161	0.06299224140225472	0.9035898968464252	5.0	0.12124968387787478	0.012630088177094462	2.5150405007467813	24.0	0.623389399007652	False	False										SPTB	-
chr14	ENSG00000070182.13	65369631	-0.0180390672484021	0.0297622361507293	False	False	65369670	AC	GT	0.018516226304241545	0.07000200099953201	0.7916540394895002	53.0	0.2645099574277217	0.012630088177094462	2.5150405007467813	24.0	0.623389399007652	False	False										SPTB	-
chr14	ENSG00000070182.13	65399360	0.00696258643280046	0.0282920020377076	False	False	65399371	A	T	0.02568625535566109	0.0678620251166289	0.7054239938458344	40.0	0.37850705621466835	0.012630088177094462	2.5150405007467813	24.0	0.623389399007652	False	False										SPTB	-
chr14	ENSG00000070182.13	65402048	-0.0251478343797651	0.0409417446864339	False	False	65402065	AAT	ATT	-0.04738024489889693	0.06407798465030662	0.4603685071324786	14.0	0.7394153414384922	0.012630088177094462	2.5150405007467813	24.0	0.623389399007652	False	False										SPTB	-
chr14	ENSG00000126822.11	65118255	0.01196926900561	0.0267316393965591	False	False	65118282	AC	GT	-0.03734780755261367	0.06450468785519291	0.5631364300861539	17.0	0.5789936947909283	2.4858824808437327e-05	4.299622082205725	21.0	0.004778269244259629	False	False										PLEKHG3	+
chr14	ENSG00000126822.11	65120683	-0.0635657911864418	0.0469200985175267	False	False	65120697	GT	AC	-0.05696259199271269	0.06239851958610074	0.3621626092940789	1.0	0.9128837089494204	2.4858824808437327e-05	4.299622082205725	21.0	0.004778269244259629	False	False										PLEKHG3	+
chr14	ENSG00000126822.11	65128239	0.0388561399055369	0.036331793660117004	False	False	65128273	A	T	0.09557602550190218	0.06695933875740735	0.15488351298543634	36.0	1.4273740941225934	2.4858824808437327e-05	4.299622082205725	21.0	0.004778269244259629	False	False										PLEKHG3	+
chr14	ENSG00000126822.11	65134146	-0.0584129787727165	0.0494595045335311	False	False	65134161	A	T	-0.07138257892709042	0.06949556552960909	0.3055529940856849	51.0	1.027153004412596	2.4858824808437327e-05	4.299622082205725	21.0	0.004778269244259629	False	False										PLEKHG3	+
chr14	ENSG00000126822.11	65143607	-0.049369762382077007	0.0429234124445452	False	False	65143617	T	A	-0.04571240867251305	0.06765774553370428	0.4999840898114529	39.0	0.6756419137516343	2.4858824808437327e-05	4.299622082205725	21.0	0.004778269244259629	False	False										PLEKHG3	+
chr14	ENSG00000126822.11	65152153	0.007273897520533979	0.0214966151536243	False	False	65152189	AC	GT	0.04261525991350812	0.06344237732315301	0.5023897464642537	9.0	0.6717159998031138	2.4858824808437327e-05	4.299622082205725	21.0	0.004778269244259629	False	False										PLEKHG3	+
chr14	ENSG00000126822.11	65153236	0.00117257148406264	0.0287714158734705	False	False	65153251	AC	GT	-0.05742440945396216	0.06251909315259617	0.3592199206818336	2.0	0.9185099552516071	2.4858824808437327e-05	4.299622082205725	21.0	0.004778269244259629	False	False										PLEKHG3	+
chr14	ENSG00000126822.11	65154475	-0.00124967604916223	0.014532563019037	False	False	65154518	A	T	-0.009193979241749722	0.06803850593957349	0.8926356738361398	41.0	0.13512905838812952	2.4858824808437327e-05	4.299622082205725	21.0	0.004778269244259629	False	False										PLEKHG3	+
chr14	ENSG00000126822.11	65176448	-0.0108108036865696	0.0286400866108379	False	False	65176484	GT	AC	-0.1302660800856384	0.06699794682259654	0.05313642983012986	38.0	1.9443294349089408	2.4858824808437327e-05	4.299622082205725	21.0	0.004778269244259629	False	False										PLEKHG3	+
chr14	ENSG00000126822.11	65183831	0.0583880306107535	0.0510958769632403	False	False	65183867	GT	AC	0.08103838712410055	0.06719824063620622	0.2291282828151253	37.0	1.205959953071112	2.4858824808437327e-05	4.299622082205725	21.0	0.004778269244259629	False	False										PLEKHG3	+
chr14	ENSG00000126822.11	65190216	0.15777596951794598	0.0537894023744188	True	False	65190236	T	A	0.22492627886856925	0.06101777847879749	0.00027803195543538807	2.0	3.686241690144895	2.4858824808437327e-05	4.299622082205725	21.0	0.004778269244259629	False	False										PLEKHG3	+
chr14	ENSG00000126822.11	65217088	-0.09542364020099199	0.0524637188959169	False	False	65217098	T	A	-0.24439274710738898	0.06552465411995863	0.0002441315407720216	38.0	3.7297830929403966	2.4858824808437327e-05	4.299622082205725	21.0	0.004778269244259629	False	False										PLEKHG3	+
chr14	ENSG00000126822.11	65231736	0.00161894709856834	0.0249783593059226	False	False	65231774	GT	AC	0.045949505151824166	0.06959970995700025	0.5098650621161227	51.0	0.6601967907655428	2.4858824808437327e-05	4.299622082205725	21.0	0.004778269244259629	False	False										PLEKHG3	+
chr14	ENSG00000126822.11	65254001	0.0374949594422472	0.0277846860357452	False	False	65254017	A	T	-0.002203456013590635	0.0627454281918822	0.9720137121204232	3.0	0.0351173954356042	2.4858824808437327e-05	4.299622082205725	21.0	0.004778269244259629	False	False										PLEKHG3	+
chr14	ENSG00000126822.11	65265824	0.00116909904139639	0.0147895241051899	False	False	65265845	GT	AC	0.04287163289484982	0.062320934865746226	0.4921254328116487	0.0	0.6879170376247609	2.4858824808437327e-05	4.299622082205725	21.0	0.004778269244259629	False	False										PLEKHG3	+
chr14	ENSG00000126822.11	65281730	0.0156694113633266	0.0239880964691602	False	False	65281748	GT	AC	0.04168262660355875	0.06232407328984094	0.5042204293092898	0.0	0.668804595131512	2.4858824808437327e-05	4.299622082205725	21.0	0.004778269244259629	False	False										PLEKHG3	+
chr14	ENSG00000126822.11	65286259	-0.0134649713592401	0.034098984867881	False	False	65286270	AG	CT						2.4858824808437327e-05	4.299622082205725	21.0	0.004778269244259629	False	False										PLEKHG3	+
chr14	ENSG00000126822.11	65308459	0.00469569932482804	0.0156789110112784	False	False	65308474	AT	AT	0.013830131129551886	0.0632395043457153	0.82706646686441	7.0	0.21869448966497038	2.4858824808437327e-05	4.299622082205725	21.0	0.004778269244259629	False	False										PLEKHG3	+
chr14	ENSG00000126822.11	65081056	-0.10447998784032	0.0512575975234365	False	False	65081088	GT	AC	-0.17690290511896878	0.06475746834398614	0.006786002375688598	26.0	2.73177611235936	2.4858824808437327e-05	4.299622082205725	21.0	0.004778269244259629	False	False										PLEKHG3	+
chr14	ENSG00000126822.11	65082782	-0.0426925712512889	0.0353968285973401	False	False	65082816	AAAT	ATTT	-0.15001572608033162	0.06381925264397725	0.019551668276444282	17.0	2.350634328440211	2.4858824808437327e-05	4.299622082205725	21.0	0.004778269244259629	False	False										PLEKHG3	+
chr14	ENSG00000126822.11	65113225	-0.0511683555511263	0.0638984245571803	False	False	65113258	AGT	ACT	-0.13933834433112458	0.06262858215859794	0.026985259810264648	7.0	2.2248363211907005	2.4858824808437327e-05	4.299622082205725	21.0	0.004778269244259629	False	False										PLEKHG3	+
chr14	ENSG00000165807.3	65118255	-0.0066127649847991295	0.0242962704438117	False	False	65118282	AC	GT	-0.05161034782924986	0.0644636968894425	0.4241486707405637	17.0	0.8006110465207015	0.02242384713031075	2.2994886332490085	19.0	0.7756656920567474	False	False										PPP1R36	+
chr14	ENSG00000165807.3	65120683	-0.0140294289309563	0.0332805079350365	False	False	65120697	GT	AC	-0.05960111584130157	0.06238889208369972	0.3403190677508504	1.0	0.9553161444402936	0.02242384713031075	2.2994886332490085	19.0	0.7756656920567474	False	False										PPP1R36	+
chr14	ENSG00000165807.3	65128239	-0.0225119323825656	0.0274843065118116	False	False	65128273	A	T	-0.007569726769553398	0.06726535213879295	0.9105011309859956	36.0	0.11253530278016373	0.02242384713031075	2.2994886332490085	19.0	0.7756656920567474	False	False										PPP1R36	+
chr14	ENSG00000165807.3	65134146	-0.0474690309004702	0.0531633613759952	False	False	65134161	A	T	-0.13194064631055302	0.06906419083423865	0.057469712447504616	51.0	1.910406025420967	0.02242384713031075	2.2994886332490085	19.0	0.7756656920567474	False	False										PPP1R36	+
chr14	ENSG00000165807.3	65143607	0.0144923829104388	0.0290669193217422	False	False	65143617	T	A	0.039903046449521314	0.06767460417266458	0.5560486407815495	39.0	0.5896310283206522	0.02242384713031075	2.2994886332490085	19.0	0.7756656920567474	False	False										PPP1R36	+
chr14	ENSG00000165807.3	65152153	0.0409424208442288	0.0279437582916351	False	False	65152189	AC	GT	0.122705382399832	0.0630202025061149	0.05265396631366104	9.0	1.9470801032085832	0.02242384713031075	2.2994886332490085	19.0	0.7756656920567474	False	False										PPP1R36	+
chr14	ENSG00000165807.3	65153236	0.0389497305913997	0.0294993907695947	False	False	65153251	AC	GT	0.043877736406886365	0.06256211797000939	0.4837262093466982	2.0	0.7013467227551372	0.02242384713031075	2.2994886332490085	19.0	0.7756656920567474	False	False										PPP1R36	+
chr14	ENSG00000165807.3	65154475	-0.00365601004045189	0.024267346508732	False	False	65154518	A	T	-0.11621290319352608	0.06758035550130015	0.08693296921226336	41.0	1.7196255084998822	0.02242384713031075	2.2994886332490085	19.0	0.7756656920567474	False	False										PPP1R36	+
chr14	ENSG00000165807.3	64929946	-0.0129057125094004	0.0311801322405368	False	False	64929978	AC	GT	-0.09985143887984667	0.06754516120753037	0.14077978528358942	40.0	1.4782915177751412	0.02242384713031075	2.2994886332490085	19.0	0.7756656920567474	False	False										PPP1R36	+
chr14	ENSG00000165807.3	64958916	0.0083469282076705	0.0328604750212764	False	False	64958940	ATT	AAT	0.07243713180865913	0.06411356343443805	0.25966841237699395	15.0	1.1298253899540724	0.02242384713031075	2.2994886332490085	19.0	0.7756656920567474	False	False										PPP1R36	+
chr14	ENSG00000165807.3	64986706	0.0432676915127628	0.0367545767356431	False	False	64986735	GTT	AAC	0.01925839201724483	0.06261081515098038	0.7586462349192428	2.0	0.3075889041023494	0.02242384713031075	2.2994886332490085	19.0	0.7756656920567474	False	False										PPP1R36	+
chr14	ENSG00000165807.3	65006400	0.0600831181468227	0.0350842739761775	True	False	65006417	T	A	0.1131418879622318	0.06296550063195472	0.07356538958501065	8.0	1.7968869750368155	0.02242384713031075	2.2994886332490085	19.0	0.7756656920567474	False	False										PPP1R36	+
chr14	ENSG00000165807.3	65016942	0.0057114941007622	0.0181099054278288	False	False	65016953	A	T	-0.008804147534443625	0.06579261945561983	0.8936640743383633	26.0	0.13381664398363757	0.02242384713031075	2.2994886332490085	19.0	0.7756656920567474	False	False										PPP1R36	+
chr14	ENSG00000165807.3	65022566	-0.0126026066611764	0.0289448561719743	False	False	65022577	CT	AG	-0.06203119428582755	0.06337777578496646	0.3286557850189884	9.0	0.9787530962950213	0.02242384713031075	2.2994886332490085	19.0	0.7756656920567474	False	False										PPP1R36	+
chr14	ENSG00000165807.3	65037829	-0.00508292408433521	0.0229053006323687	False	False	65037862	GTTT	AAAC	-0.10009747791502444	0.0628024314662095	0.11222869847172176	6.0	1.5938471740362685	0.02242384713031075	2.2994886332490085	19.0	0.7756656920567474	False	False										PPP1R36	+
chr14	ENSG00000165807.3	65081056	-0.00319122254773647	0.0192609277128315	False	False	65081088	GT	AC	-0.005491131141657817	0.06579417754337727	0.9335586752252542	26.0	0.08345922613042141	0.02242384713031075	2.2994886332490085	19.0	0.7756656920567474	False	False										PPP1R36	+
chr14	ENSG00000165807.3	65082782	0.0139809802136177	0.032062694141867	False	False	65082816	AAAT	ATTT	0.019373077424479367	0.06453760802402689	0.7642975979489166	17.0	0.30018276192180704	0.02242384713031075	2.2994886332490085	19.0	0.7756656920567474	False	False										PPP1R36	+
chr14	ENSG00000165807.3	65113225	-0.00114077993273762	0.020916213919124998	False	False	65113258	AGT	ACT	-0.043233481424463725	0.06318641835343802	0.4944693139064573	7.0	0.684221111926838	0.02242384713031075	2.2994886332490085	19.0	0.7756656920567474	False	False										PPP1R36	+
chr14	ENSG00000258289.3	65281730	0.0138565025963558	0.0212235384373389	False	False	65281748	GT	AC	0.05878041874274049	0.06227043012839406	0.346079733858118	0.0	0.9439539540925349	2.072626381728369e-22	10.783180034773398	15.0	5.809071458857994e-19	False	False										CHURC1	+
chr14	ENSG00000258289.3	65286259	-0.000688676295643476	0.0296604127835792	False	False	65286270	AG	CT						2.072626381728369e-22	10.783180034773398	15.0	5.809071458857994e-19	False	False										CHURC1	+
chr14	ENSG00000258289.3	65308459	0.000659234609079879	0.0146591961335079	False	False	65308474	AT	AT	0.04528103512212301	0.06318068147331952	0.4742336854441286	7.0	0.7166911477718814	2.072626381728369e-22	10.783180034773398	15.0	5.809071458857994e-19	False	False										CHURC1	+
chr14	ENSG00000258289.3	65318160	-0.0141454861590344	0.0232370039950027	False	False	65318239	AGTAGT	ACTACT	-0.10308749732109132	0.06474765122027744	0.11269116194521248	21.0	1.5921426550343611	2.072626381728369e-22	10.783180034773398	15.0	5.809071458857994e-19	False	False										CHURC1	+
chr14	ENSG00000258289.3	65326394	-0.17663584832009196	0.0253849067046593	False	False	65326455	CT	AG	-0.18015070452033946	0.0637598476052297	0.005122136084122585	19.0	2.82545694957971	2.072626381728369e-22	10.783180034773398	15.0	5.809071458857994e-19	False	False										CHURC1	+
chr14	ENSG00000258289.3	65369458	0.438818305893329	0.0197887411403774	False	False	65369486	AAC	GTT	0.4320894911157829	0.056809996314200424	5.618077529496709e-13	5.0	7.605870782423837	2.072626381728369e-22	10.783180034773398	15.0	5.809071458857994e-19	False	False										CHURC1	+
chr14	ENSG00000258289.3	65369631	-0.00423090732371182	0.0165635916239835	False	False	65369670	AC	GT	0.009773727699994187	0.07001066005129415	0.8891110658752792	53.0	0.1396034217193974	2.072626381728369e-22	10.783180034773398	15.0	5.809071458857994e-19	False	False										CHURC1	+
chr14	ENSG00000258289.3	65399360	-0.49079687928681	0.0206065237377941	True	True	65399371	A	T	-0.477687173226856	0.059638502568713225	6.962724004909971e-14	40.0	8.00971105329955	2.072626381728369e-22	10.783180034773398	15.0	5.809071458857994e-19	False	False										CHURC1	+
chr14	ENSG00000258289.3	65449836	0.053377105225042	0.028404068951862003	False	False	65449850	C	G	0.033993660754527866	0.06424528252380941	0.5972050811175873	15.0	0.5291230642799299	2.072626381728369e-22	10.783180034773398	15.0	5.809071458857994e-19	False	False										CHURC1	+
chr14	ENSG00000258289.3	65456250	-0.10221739417466902	0.0347217214159328	False	False	65456271	A	T	-0.10739843702791901	0.06598843763772311	0.10501088520708468	30.0	1.6275341692060818	2.072626381728369e-22	10.783180034773398	15.0	5.809071458857994e-19	False	False										CHURC1	+
chr14	ENSG00000258289.3	65460557	0.153071008540121	0.030007869549535	False	False	65460590	T	A	0.12335725794916758	0.06543443405794648	0.06066294599343936	27.0	1.8852040171987525	2.072626381728369e-22	10.783180034773398	15.0	5.809071458857994e-19	False	False										CHURC1	+
chr14	ENSG00000258289.3	65462470	0.0454770431233482	0.0337213117194221	False	False	65462512	ATGT	ACAT	0.08672923205222857	0.06656354510606871	0.19392830608254427	33.0	1.3029539204083245	2.072626381728369e-22	10.783180034773398	15.0	5.809071458857994e-19	False	False										CHURC1	+
chr14	ENSG00000258289.3	65469328	-0.0584900320309644	0.030440390607770998	False	False	65469346	AAT	ATT	-0.025766301116924625	0.06412873169904591	0.6881915237549036	14.0	0.40179028080338547	2.072626381728369e-22	10.783180034773398	15.0	5.809071458857994e-19	False	False										CHURC1	+
chr14	ENSG00000258289.3	65481809	-0.0181464421554186	0.0249671189497436	False	False	65481838	T	A	-0.02018789460419181	0.06725357057625587	0.7643252240632791	36.0	0.3001758037709186	2.072626381728369e-22	10.783180034773398	15.0	5.809071458857994e-19	False	False										CHURC1	+
chr14	ENSG00000258289.3	65486205	-0.21807361096896696	0.0253650718244714	False	False	65486223	AAAC	GTTT	-0.15027934668147894	0.06290588426487365	0.017647732588164308	10.0	2.388955316941538	2.072626381728369e-22	10.783180034773398	15.0	5.809071458857994e-19	False	False										CHURC1	+
chr14	ENSG00000176153.10	65308459	-0.0031760685937811802	0.0181600436322156	False	False	65308474	AT	AT	0.05299029354641234	0.06315669493537045	0.4022546359241742	7.0	0.8390289200636354	0.08595415567008241	1.7245384991437331	14.0	1.0	False	False										GPX2	-
chr14	ENSG00000176153.10	65318160	0.00338404415879577	0.0148492016424811	False	False	65318239	AGTAGT	ACTACT	0.026623774099993138	0.06507138110074805	0.6828026982238679	21.0	0.40914721110302477	0.08595415567008241	1.7245384991437331	14.0	1.0	False	False										GPX2	-
chr14	ENSG00000176153.10	65326394	-0.00573102277072974	0.0170726722755884	False	False	65326455	CT	AG	-0.0589417193580524	0.06470767731128578	0.3632737993740659	19.0	0.910892212596422	0.08595415567008241	1.7245384991437331	14.0	1.0	False	False										GPX2	-
chr14	ENSG00000176153.10	65369458	0.0590821544973591	0.0281594985483505	True	False	65369486	AAC	GTT	0.08337824410505842	0.06277473168508774	0.1853092598695988	5.0	1.3282134684912574	0.08595415567008241	1.7245384991437331	14.0	1.0	False	False										GPX2	-
chr14	ENSG00000176153.10	65369631	0.00260854074407907	0.020470699957294	False	False	65369670	AC	GT	0.08668285814152481	0.0697504684819609	0.2153840697269944	53.0	1.2427566441929063	0.08595415567008241	1.7245384991437331	14.0	1.0	False	False										GPX2	-
chr14	ENSG00000176153.10	65399360	-0.0298841554189509	0.0294128727392873	False	False	65399371	A	T	-0.08761751472311967	0.06762335276540081	0.1964658986776548	40.0	1.295669486058798	0.08595415567008241	1.7245384991437331	14.0	1.0	False	False										GPX2	-
chr14	ENSG00000176153.10	65402048	0.0424582457485642	0.0335371155274261	False	False	65402065	AAT	ATT	0.060913743724976425	0.06403090546953544	0.3423882899919584	14.0	0.9513178562492437	0.08595415567008241	1.7245384991437331	14.0	1.0	False	False										GPX2	-
chr14	ENSG00000176153.10	65449836	-0.00393393383586064	0.0219308127493999	False	False	65449850	C	G	0.02110889324871301	0.06426811140123766	0.7428550909750262	15.0	0.32845049883178146	0.08595415567008241	1.7245384991437331	14.0	1.0	False	False										GPX2	-
chr14	ENSG00000176153.10	65456250	-0.00663785026671554	0.0333329718432698	False	False	65456271	A	T	-0.10826981011602016	0.06598216446426727	0.10220401134416912	30.0	1.6408950963506785	0.08595415567008241	1.7245384991437331	14.0	1.0	False	False										GPX2	-
chr14	ENSG00000176153.10	65460557	0.00226480263411555	0.0265644808102113	False	False	65460590	T	A	0.11298456950851025	0.06551582905490906	0.08595415567008241	27.0	1.7245384991437331	0.08595415567008241	1.7245384991437331	14.0	1.0	True	False	65389250.0	0.09759726539984104	0.2655137005796975	chr14:65389250						GPX2	-
chr14	ENSG00000176153.10	65462470	0.00836641499536412	0.0321376511931848	False	False	65462512	ATGT	ACAT	0.02948610601664192	0.06678625852940888	0.6592772368935056	33.0	0.4414995938671712	0.08595415567008241	1.7245384991437331	14.0	1.0	False	False										GPX2	-
chr14	ENSG00000176153.10	65469328	0.00399579713177915	0.0195983207356805	False	False	65469346	AAT	ATT	-0.045517331661721415	0.06408354155654661	0.4782108923154493	14.0	0.7102811510746082	0.08595415567008241	1.7245384991437331	14.0	1.0	False	False										GPX2	-
chr14	ENSG00000176153.10	65481809	0.0059694355555135106	0.0179166749547137	False	False	65481838	T	A	-0.015797573025451726	0.06725888515330622	0.8145215878317041	36.0	0.23487711682171958	0.08595415567008241	1.7245384991437331	14.0	1.0	False	False										GPX2	-
chr14	ENSG00000176153.10	65486205	-0.00699358123563006	0.0176213398682415	False	False	65486223	AAAC	GTTT	-0.004211407037028236	0.06362791203936304	0.9472816566783621	10.0	0.06618804392674199	0.08595415567008241	1.7245384991437331	14.0	1.0	False	False										GPX2	-
chr14	ENSG00000139998.10	65318160	0.0025345413395954698	0.0164819590286696	False	False	65318239	AGTAGT	ACTACT	-0.0397798620059554	0.06504293114768896	0.5413951495964038	21.0	0.6115939319467281	0.010923240376402752	2.5652854309974993	13.0	0.3782380046312372	False	False										RAB15	-
chr14	ENSG00000139998.10	65369458	0.0339814077438121	0.0634953986134942	False	False	65369486	AAC	GTT	0.1011484374796798	0.06267100395310232	0.10778773786931742	5.0	1.6139591054799558	0.010923240376402752	2.5652854309974993	13.0	0.3782380046312372	False	False										RAB15	-
chr14	ENSG00000139998.10	65369631	-0.000425187130230204	0.0266447136538346	False	False	65369670	AC	GT	0.0670682562924777	0.06985635994309641	0.3381474422979012	53.0	0.9600880484913636	0.010923240376402752	2.5652854309974993	13.0	0.3782380046312372	False	False										RAB15	-
chr14	ENSG00000139998.10	65399360	-0.0372723957826486	0.0671732292305451	False	False	65399371	A	T	-0.11465993063728945	0.06743671210594526	0.09051477430327114	40.0	1.7002597999907674	0.010923240376402752	2.5652854309974993	13.0	0.3782380046312372	False	False										RAB15	-
chr14	ENSG00000139998.10	65402048	-0.0173539466081957	0.0791198503308763	False	False	65402065	AAT	ATT	0.0531497353422184	0.0640593573004692	0.4075255086570537	14.0	0.8296951075066298	0.010923240376402752	2.5652854309974993	13.0	0.3782380046312372	False	False										RAB15	-
chr14	ENSG00000139998.10	65449836	0.0118457101122392	0.0219737833214866	False	False	65449850	C	G	0.08313956896729924	0.06405988327280462	0.19557749690043247	15.0	1.2978414058802152	0.010923240376402752	2.5652854309974993	13.0	0.3782380046312372	False	False										RAB15	-
chr14	ENSG00000139998.10	65456250	-0.0163805460201401	0.0292776562878256	False	False	65456271	A	T	-0.14914487889694095	0.06562998015838119	0.02399179697773136	30.0	2.2725114122694823	0.010923240376402752	2.5652854309974993	13.0	0.3782380046312372	False	False										RAB15	-
chr14	ENSG00000139998.10	65460557	-0.000657469163602813	0.0301743963903217	False	False	65460590	T	A	0.08932653358872363	0.0656744530569907	0.17511685582360642	27.0	1.3601412639281247	0.010923240376402752	2.5652854309974993	13.0	0.3782380046312372	False	False										RAB15	-
chr14	ENSG00000139998.10	65462470	0.0847960263626907	0.0313483637782597	False	False	65462512	ATGT	ACAT	0.07555436368845153	0.06662433121239092	0.25799178827344765	33.0	1.1340356040136848	0.010923240376402752	2.5652854309974993	13.0	0.3782380046312372	False	False										RAB15	-
chr14	ENSG00000139998.10	65469328	0.0214813044618318	0.0277130142253784	False	False	65469346	AAT	ATT	-0.024038436068288937	0.06413149279947311	0.7081134906718367	14.0	0.3748304463058816	0.010923240376402752	2.5652854309974993	13.0	0.3782380046312372	False	False										RAB15	-
chr14	ENSG00000139998.10	65481809	0.0498342439493608	0.0308167078982446	False	False	65481838	T	A	0.03102421836829508	0.06723489915654754	0.6449437635729116	36.0	0.4614302803676303	0.010923240376402752	2.5652854309974993	13.0	0.3782380046312372	False	False										RAB15	-
chr14	ENSG00000139998.10	65486205	0.11782666297702901	0.0352953114016675	True	True	65486223	AAAC	GTTT	0.07511661011999929	0.063448710354778	0.2375927072187565	10.0	1.1838949869899544	0.010923240376402752	2.5652854309974993	13.0	0.3782380046312372	False	False										RAB15	-
chr14	ENSG00000257365.3	65369458	0.004760635572497221	0.0169382156524811	False	False	65369486	AAC	GTT	0.037649458987539776	0.06294941652332271	0.5503165678174415	5.0	0.5980906744956195	0.11775538633015285	1.5698550944968594	14.0	1.0	False	False										FNTB	+
chr14	ENSG00000257365.3	65369631	0.0016181436637349698	0.0217481605947153	False	False	65369670	AC	GT	0.08060577946166245	0.06978618283930756	0.24942549300054356	53.0	1.15503923817224	0.11775538633015285	1.5698550944968594	14.0	1.0	False	False										FNTB	+
chr14	ENSG00000257365.3	65399360	-0.0032035202551260102	0.0261944953623151	False	False	65399371	A	T	0.02808183234445264	0.06785765158599136	0.6794040858110875	40.0	0.41383442674650267	0.11775538633015285	1.5698550944968594	14.0	1.0	False	False										FNTB	+
chr14	ENSG00000257365.3	65402048	0.00943410361903856	0.0338778240836556	False	False	65402065	AAT	ATT	-0.005352150094231453	0.06414911109819646	0.9335759720879858	14.0	0.08343295803489205	0.11775538633015285	1.5698550944968594	14.0	1.0	False	False										FNTB	+
chr14	ENSG00000257365.3	65449836	0.0150910247114695	0.032264489490274	False	False	65449850	C	G	0.10040416173967333	0.06395759843799659	0.11775538633015285	15.0	1.5698550944968594	0.11775538633015285	1.5698550944968594	14.0	1.0	True	False	65519169.0	0.1557366921047061	0.3296115554889337	chr14:65519169						FNTB	+
chr14	ENSG00000257365.3	65456250	-5.1881021794974496e-05	0.0241948518768049	False	False	65456271	A	T	-0.053751773102049816	0.06627637856986837	0.4182010620965029	30.0	0.8110245952166026	0.11775538633015285	1.5698550944968594	14.0	1.0	False	False										FNTB	+
chr14	ENSG00000257365.3	65460557	0.000825527258047838	0.0156333832029829	False	False	65460590	T	A	0.040966511442253266	0.06588269367464551	0.5346827387624662	27.0	0.621809904199757	0.11775538633015285	1.5698550944968594	14.0	1.0	False	False										FNTB	+
chr14	ENSG00000257365.3	65462470	0.00182065950189137	0.0188230824490293	False	False	65462512	ATGT	ACAT	0.06254622812260027	0.06668449063860744	0.34928408582800874	33.0	0.9379426538858303	0.11775538633015285	1.5698550944968594	14.0	1.0	False	False										FNTB	+
chr14	ENSG00000257365.3	65469328	-0.00341965140432825	0.0217691980057273	False	False	65469346	AAT	ATT	-0.01086710780506522	0.06414624193027682	0.8656139617034275	14.0	0.16941144918321366	0.11775538633015285	1.5698550944968594	14.0	1.0	False	False										FNTB	+
chr14	ENSG00000257365.3	65481809	-0.0110892479422427	0.026323559468122003	False	False	65481838	T	A	0.027524441651841064	0.06724179389828562	0.6826900337968467	36.0	0.40933532638163034	0.11775538633015285	1.5698550944968594	14.0	1.0	False	False										FNTB	+
chr14	ENSG00000257365.3	65486205	-0.0310983572042877	0.0437446310496678	False	False	65486223	AAAC	GTTT	-0.06157417196515143	0.06350774192808982	0.3332173907694619	10.0	0.9695537913294447	0.11775538633015285	1.5698550944968594	14.0	1.0	False	False										FNTB	+
chr14	ENSG00000257365.3	65573885	-0.0027540155642659697	0.0154980552368206	False	False	65573928	AC	GT	-0.004412628488955397	0.0663716849793917	0.9470513320591946	30.0	0.06648359899745668	0.11775538633015285	1.5698550944968594	14.0	1.0	False	False										FNTB	+
chr14	ENSG00000257365.3	65621264	-0.0160559284536414	0.0261477627839912	False	False	65621276	A	T						0.11775538633015285	1.5698550944968594	14.0	1.0	False	False										FNTB	+
chr14	ENSG00000257365.3	65625012	-0.00344511048087384	0.0184129562661039	False	False	65625035	GT	AC	-0.06829528149309735	0.06347991344540052	0.2830411504169821	10.0	1.0758565629084949	0.11775538633015285	1.5698550944968594	14.0	1.0	False	False										FNTB	+
chr14	ENSG00000257365.3	65628608	0.0363402689841329	0.028111558838934	True	False	65628626	GTTT	AAAC	0.05539082634029295	0.06277294098566266	0.3783982898708	4.0	0.8823997326004562	0.11775538633015285	1.5698550944968594	14.0	1.0	False	False										FNTB	+
chr14	ENSG00000125952.14	65399360	0.007450450074679721	0.0186784136936829	False	False	65399371	A	T	0.06785340893870889	0.06772797021044341	0.3175308778607026	40.0	1.0018520963772533	0.0901011951314774	1.701374746182124	12.0	1.0	False	False										MAX	-
chr14	ENSG00000125952.14	65402048	-4.1046124826475104e-05	0.0145087473456587	False	False	65402065	AAT	ATT	-0.005156915327553597	0.06414917690853403	0.9359937057729204	14.0	0.0803894231551325	0.0901011951314774	1.701374746182124	12.0	1.0	False	False										MAX	-
chr14	ENSG00000125952.14	65449836	-0.00805897021644463	0.0224805949771313	False	False	65449850	C	G	0.03165798116559722	0.0642502137575157	0.6226504281817768	15.0	0.492729585073077	0.0901011951314774	1.701374746182124	12.0	1.0	False	False										MAX	-
chr14	ENSG00000125952.14	65456250	0.00496200488730491	0.0169553806623117	False	False	65456271	A	T	-0.005235434774969797	0.06637142152835658	0.9371968784815292	30.0	0.07888085947854839	0.0901011951314774	1.701374746182124	12.0	1.0	False	False										MAX	-
chr14	ENSG00000125952.14	65460557	-0.0032647752435145602	0.0218451617451667	False	False	65460590	T	A	-0.049690754280860346	0.06585659086685508	0.4513030647243772	27.0	0.7545297080640287	0.0901011951314774	1.701374746182124	12.0	1.0	False	False										MAX	-
chr14	ENSG00000125952.14	65462470	0.00369311359697575	0.0205224970693388	False	False	65462512	ATGT	ACAT	-0.008929716691057242	0.06681264650390924	0.8937968987971436	33.0	0.13365309051984284	0.0901011951314774	1.701374746182124	12.0	1.0	False	False										MAX	-
chr14	ENSG00000125952.14	65469328	-0.000690277339026529	0.0196092791651658	False	False	65469346	AAT	ATT	-0.04578086160716845	0.06408276903251392	0.4756642971773852	14.0	0.7144020506345541	0.0901011951314774	1.701374746182124	12.0	1.0	False	False										MAX	-
chr14	ENSG00000125952.14	65481809	0.00496590893493492	0.0271063513399885	False	False	65481838	T	A	0.03565865914585545	0.06722449927886229	0.5963384939691695	36.0	0.5304414243077563	0.0901011951314774	1.701374746182124	12.0	1.0	False	False										MAX	-
chr14	ENSG00000125952.14	65486205	-0.00335753040146129	0.030562570889464003	False	False	65486223	AAAC	GTTT	0.10294257816025566	0.06329043731779221	0.10511611157134504	10.0	1.6265107735527755	0.0901011951314774	1.701374746182124	12.0	1.0	False	False										MAX	-
chr14	ENSG00000125952.14	65573885	0.0048805897977096105	0.0228738199174082	False	False	65573928	AC	GT	0.08757024766742345	0.06611735167574691	0.18667991756770916	30.0	1.3244669583392565	0.0901011951314774	1.701374746182124	12.0	1.0	False	False										MAX	-
chr14	ENSG00000125952.14	65621264	-0.0280078385068791	0.0327370297692242	True	False	65621276	A	T						0.0901011951314774	1.701374746182124	12.0	1.0	False	False										MAX	-
chr14	ENSG00000125952.14	65625012	-0.0014396308628864599	0.0207045059310252	False	False	65625035	GT	AC	0.07434726179571864	0.06345237892585368	0.2424458099363787	10.0	1.1717017242583767	0.0901011951314774	1.701374746182124	12.0	1.0	False	False										MAX	-
chr14	ENSG00000125952.14	65628608	0.00138057767141664	0.0250007862706221	False	False	65628626	GTTT	AAAC	-0.10635780284495183	0.06251286089888085	0.0901011951314774	4.0	1.701374746182124	0.0901011951314774	1.701374746182124	12.0	1.0	True	False	65619174.0	0.35861389315997383	0.5273417211308764	chr14:65619174						MAX	-
chr14	ENSG00000070269.9	56859181	-0.00605437209716509	0.0419162145597183	False	False	56859203	AAAC	GTTT	0.0007703070239158102	0.06249998145709376	0.9901759881353556	1.0	0.012324916039289164	0.0167680494503677	2.410323914215438	27.0	0.8050251733714048	False	False										TMEM260	+
chr14	ENSG00000070269.9	56859887	-0.0073306102151375	0.0421134757484852	False	False	56859909	GTTTT	AAAAC	0.0017765505720629179	0.0626223302861128	0.9773898129983468	2.0	0.028369282394093337	0.0167680494503677	2.410323914215438	27.0	0.8050251733714048	False	False										TMEM260	+
chr14	ENSG00000070269.9	56861682	-0.00533791346985112	0.0183233550886567	False	False	56861693	A	T	-0.04074783545461777	0.06782804274084718	0.5486320951931017	40.0	0.6007520460276933	0.0167680494503677	2.410323914215438	27.0	0.8050251733714048	False	False										TMEM260	+
chr14	ENSG00000070269.9	56864930	0.0233454452947176	0.0415687274356396	False	False	56864941	A	T	0.028981078818086058	0.06373089055439167	0.6496962701317155	11.0	0.45474146941900817	0.0167680494503677	2.410323914215438	27.0	0.8050251733714048	False	False										TMEM260	+
chr14	ENSG00000070269.9	56878186	-0.00558260835720518	0.0264730915629116	False	False	56878196	A	T	0.05090260335949792	0.06487277145823066	0.4334407432441905	20.0	0.7846528245255	0.0167680494503677	2.410323914215438	27.0	0.8050251733714048	False	False										TMEM260	+
chr14	ENSG00000070269.9	56898895	-0.0150163516262437	0.0325389989371732	False	False	56898943	CCTT	AAGG	-0.1372951315779708	0.06663027068944913	0.04051672445493447	36.0	2.0605519106755095	0.0167680494503677	2.410323914215438	27.0	0.8050251733714048	False	False										TMEM260	+
chr14	ENSG00000070269.9	56900968	-0.00256781152175417	0.0189709464424813	False	False	56900978	T	A	0.05709138721308965	0.06526542040355945	0.38260304775245946	23.0	0.8747570590991856	0.0167680494503677	2.410323914215438	27.0	0.8050251733714048	False	False										TMEM260	+
chr14	ENSG00000070269.9	56917957	-0.00655975116740022	0.0294759668956192	False	False	56917975	ATTT	AAAT						0.0167680494503677	2.410323914215438	27.0	0.8050251733714048	False	False										TMEM260	+
chr14	ENSG00000070269.9	56945360	0.0053251990089408395	0.024674302951755003	False	False	56945378	ATTT	AAAT	-0.030312019828056317	0.062593653172398	0.628612286258609	2.0	0.48426666749374275	0.0167680494503677	2.410323914215438	27.0	0.8050251733714048	False	False										TMEM260	+
chr14	ENSG00000070269.9	56948608	-0.00408541199093155	0.021299682934746003	False	False	56948641	ATT	AAT	-0.11104407813974156	0.06841707932016589	0.10607261638638904	46.0	1.6230461639570661	0.0167680494503677	2.410323914215438	27.0	0.8050251733714048	False	False										TMEM260	+
chr14	ENSG00000070269.9	56974494	0.0544668907351107	0.0343409625507572	False	False	56974534	GT	AC	0.11923749607085085	0.06771288289125907	0.0796722440973782	42.0	1.760927772966568	0.0167680494503677	2.410323914215438	27.0	0.8050251733714048	False	False										TMEM260	+
chr14	ENSG00000070269.9	56984505	-0.06481052489578	0.0339054833575092	False	False	56984516	A	T	-0.08795513814402042	0.06857603431132196	0.20104192425749728	46.0	1.2825929499615139	0.0167680494503677	2.410323914215438	27.0	0.8050251733714048	False	False										TMEM260	+
chr14	ENSG00000070269.9	56987772	0.0696397155969841	0.0403249165238447	False	False	56987803	GT	AC	0.11217409185203668	0.06335526919382993	0.07787288851955852	11.0	1.7705566289814003	0.0167680494503677	2.410323914215438	27.0	0.8050251733714048	False	False										TMEM260	+
chr14	ENSG00000070269.9	57002100	-0.00733806699699787	0.0202451612515554	False	False	57002152	AG	CT	-0.08881106301816755	0.06906353662937925	0.19989622461417486	49.0	1.2859327418281647	0.0167680494503677	2.410323914215438	27.0	0.8050251733714048	False	False										TMEM260	+
chr14	ENSG00000070269.9	57007155	-0.00497195403445199	0.0176187027571081	False	False	57007176	AC	GT	-0.019823774083394828	0.06261012315508149	0.7517891001477823	2.0	0.3166225058253365	0.0167680494503677	2.410323914215438	27.0	0.8050251733714048	False	False										TMEM260	+
chr14	ENSG00000070269.9	57013632	-0.0115000367368318	0.0236517513780747	False	False	57013643	T	A	-0.030332037325644774	0.06590770778674465	0.6457931876683951	27.0	0.46021987934687586	0.0167680494503677	2.410323914215438	27.0	0.8050251733714048	False	False										TMEM260	+
chr14	ENSG00000070269.9	57035370	0.0855289181860696	0.0319615019782678	False	False	57035384	T	A	0.05586374780148909	0.06731470330002781	0.4075010170170348	37.0	0.8298892376083014	0.0167680494503677	2.410323914215438	27.0	0.8050251733714048	False	False										TMEM260	+
chr14	ENSG00000070269.9	57099977	-0.0180761676349459	0.0250948239622075	False	False	57099987	T	A	-0.02407804295181877	0.06426379801184708	0.7082302567638981	15.0	0.3746750689615321	0.0167680494503677	2.410323914215438	27.0	0.8050251733714048	False	False										TMEM260	+
chr14	ENSG00000070269.9	57102563	-0.0667521914721679	0.0293055167935037	False	False	57102582	AT	AT	-0.1032282585051866	0.062410374372494415	0.09935787406661717	3.0	1.6540240231387155	0.0167680494503677	2.410323914215438	27.0	0.8050251733714048	False	False										TMEM260	+
chr14	ENSG00000070269.9	57118045	0.0456159764727197	0.0307595042577323	False	False	57118055	A	T	0.09368514356183928	0.0629673913665095	0.13805440633015173	7.0	1.4878358707371773	0.0167680494503677	2.410323914215438	27.0	0.8050251733714048	False	False										TMEM260	+
chr14	ENSG00000070269.9	57128225	-0.0206615855459719	0.0273814629198526	False	False	57128313	AGGG	CCCT	-0.07597453070414623	0.07050630718894188	0.2825296938559514	57.0	1.077556515625626	0.0167680494503677	2.410323914215438	27.0	0.8050251733714048	False	False										TMEM260	+
chr14	ENSG00000070269.9	57151590	0.0328376197709513	0.0270584877335935	False	False	57151601	A	T	0.058347299079007924	0.06301190656759717	0.3553496626862201	6.0	0.9259726019623735	0.0167680494503677	2.410323914215438	27.0	0.8050251733714048	False	False										TMEM260	+
chr14	ENSG00000070269.9	57158986	0.0179808226541401	0.0250186517856553	False	False	57158996	T	A	0.017327256241301714	0.06387806516280424	0.7864231826037149	12.0	0.2712551827789433	0.0167680494503677	2.410323914215438	27.0	0.8050251733714048	False	False										TMEM260	+
chr14	ENSG00000070269.9	57167956	-0.00309244703136669	0.0182546524948965	False	False	57167978	A	T	0.04266637393624821	0.06735859196511844	0.5271164260519156	37.0	0.6334214046270881	0.0167680494503677	2.410323914215438	27.0	0.8050251733714048	False	False										TMEM260	+
chr14	ENSG00000070269.9	57189240	-0.00265295001764398	0.0236502491735925	False	False	57189294	AC	GT	-0.02558569678886552	0.06466344709047551	0.6926979106874047	18.0	0.39567480454709814	0.0167680494503677	2.410323914215438	27.0	0.8050251733714048	False	False										TMEM260	+
chr14	ENSG00000070269.9	57195425	-0.0008815933054888789	0.014757415459804	False	False	57195463	AATT	AATT	-0.0110312618515448	0.0655081920396241	0.8664185064849055	24.0	0.16839515040916248	0.0167680494503677	2.410323914215438	27.0	0.8050251733714048	False	False										TMEM260	+
chr14	ENSG00000070269.9	57199048	-0.0026590131939292698	0.0265484931677893	False	False	57199065	T	A						0.0167680494503677	2.410323914215438	27.0	0.8050251733714048	False	False										TMEM260	+
chr14	ENSG00000070269.9	57204220	0.00161588005539597	0.0195988876463836	False	False	57204251	GT	AC	-0.034939908340818705	0.06831685397083655	0.6095709372950362	43.0	0.511439071180503	0.0167680494503677	2.410323914215438	27.0	0.8050251733714048	False	False										TMEM260	+
chr14	ENSG00000139946.5	56859181	0.00814161314331977	0.0284580027488169	False	False	56859203	AAAC	GTTT	0.12243247836417978	0.06202980282447919	0.04948327065158017	1.0	1.9737686207163556	0.0075579372286920235	2.695666463731089	26.0	0.4701664935833291	False	False										PELI2	+
chr14	ENSG00000139946.5	56859887	0.00629591897256068	0.0207654361701167	False	False	56859909	GTTTT	AAAAC	0.08904790746223935	0.0623736517454693	0.15461534388951514	2.0	1.4276526220658168	0.0075579372286920235	2.695666463731089	26.0	0.4701664935833291	False	False										PELI2	+
chr14	ENSG00000139946.5	56861682	0.0373170511813489	0.0452369136787624	False	False	56861693	A	T	0.1507188252056489	0.06710895727259412	0.025719101880098197	40.0	2.2458823878522587	0.0075579372286920235	2.695666463731089	26.0	0.4701664935833291	False	False										PELI2	+
chr14	ENSG00000139946.5	56864930	-0.0166597104873531	0.0413580865912698	False	False	56864941	A	T	-0.13930750446850884	0.06313598110874692	0.02827570914545475	11.0	2.206467722875206	0.0075579372286920235	2.695666463731089	26.0	0.4701664935833291	False	False										PELI2	+
chr14	ENSG00000139946.5	56501958	0.0111216459092518	0.0214051392078168	False	False	56501996	GT	AC	0.034137511293362705	0.06648023960595373	0.6081042117764888	31.0	0.5134986199764761	0.0075579372286920235	2.695666463731089	26.0	0.4701664935833291	False	False										PELI2	+
chr14	ENSG00000139946.5	56503626	-0.00567049115585467	0.0256715106599304	False	False	56503663	AC	GT	0.10332124700211354	0.07234999880862543	0.1549205264026389	68.0	1.428075310345351	0.0075579372286920235	2.695666463731089	26.0	0.4701664935833291	False	False										PELI2	+
chr14	ENSG00000139946.5	56505794	0.0120012049221328	0.0232091988937581	False	False	56505805	T	A	0.050792839175484716	0.06702897341430189	0.4493896722277786	35.0	0.7577743860335941	0.0075579372286920235	2.695666463731089	26.0	0.4701664935833291	False	False										PELI2	+
chr14	ENSG00000139946.5	56543968	-0.0144793443090261	0.0270587780321073	False	False	56544002	AG	CT	-0.009662694027223187	0.06967004873682056	0.8898288486379798	51.0	0.13869222431182915	0.0075579372286920235	2.695666463731089	26.0	0.4701664935833291	False	False										PELI2	+
chr14	ENSG00000139946.5	56556649	0.0070191335055308605	0.0259620872288588	False	False	56556667	AC	GT	0.0410270345375115	0.0649022888571008	0.5279077282035011	20.0	0.6321354032342856	0.0075579372286920235	2.695666463731089	26.0	0.4701664935833291	False	False										PELI2	+
chr14	ENSG00000139946.5	56564011	0.036164559131004	0.0309066015552056	False	False	56564052	AC	GT	0.061315014197486674	0.06552968756779319	0.3504093528904253	25.0	0.9356829930564484	0.0075579372286920235	2.695666463731089	26.0	0.4701664935833291	False	False										PELI2	+
chr14	ENSG00000139946.5	56564434	-0.009037555755304679	0.0203002222619499	False	False	56564445	A	T	-0.013191969712682959	0.06710976526782256	0.8443415143780901	35.0	0.19657302718965367	0.0075579372286920235	2.695666463731089	26.0	0.4701664935833291	False	False										PELI2	+
chr14	ENSG00000139946.5	56571016	0.037854833064382004	0.0325523281822468	False	False	56571054	GTGTGT	ACACAC	0.08518713659188931	0.06942003682939489	0.22117576512616136	51.0	1.22712606449984	0.0075579372286920235	2.695666463731089	26.0	0.4701664935833291	False	False										PELI2	+
chr14	ENSG00000139946.5	56596779	0.0364230685665088	0.0327445066606107	False	False	56596794	T	A	-0.05361269167861212	0.06353696616934079	0.3995958748113331	10.0	0.8438031418705424	0.0075579372286920235	2.695666463731089	26.0	0.4701664935833291	False	False										PELI2	+
chr14	ENSG00000139946.5	56597154	0.0155417617936116	0.0266782629471235	False	False	56597173	T	A	-0.04719224793341557	0.0651601265536625	0.4696324251341848	22.0	0.72425040326695	0.0075579372286920235	2.695666463731089	26.0	0.4701664935833291	False	False										PELI2	+
chr14	ENSG00000139946.5	56633494	-0.0147789307686819	0.0244206956817428	False	False	56633516	T	A	0.048802354975659205	0.06407359227443014	0.44700094155662506	14.0	0.7616609783112592	0.0075579372286920235	2.695666463731089	26.0	0.4701664935833291	False	False										PELI2	+
chr14	ENSG00000139946.5	56648559	-0.0360887916599368	0.032521525458294	False	False	56648591	GT	AC	-0.10162985413898508	0.06434970399933512	0.11558138591959048	18.0	1.5793367773694056	0.0075579372286920235	2.695666463731089	26.0	0.4701664935833291	False	False										PELI2	+
chr14	ENSG00000139946.5	56685414	-0.0206228843909298	0.0379925466181986	False	False	56685459	GT	AC	-0.09004553087396211	0.06415398366267654	0.16172982951236467	16.0	1.4035844032293312	0.0075579372286920235	2.695666463731089	26.0	0.4701664935833291	False	False										PELI2	+
chr14	ENSG00000139946.5	56685862	-0.0156190577318613	0.0249151533627807	False	False	56685877	T	A	0.018452071831003832	0.06298335384282316	0.769788137701644	5.0	0.2929674383020556	0.0075579372286920235	2.695666463731089	26.0	0.4701664935833291	False	False										PELI2	+
chr14	ENSG00000139946.5	56736161	-0.0068899460078013	0.0307324884378918	False	False	56736177	A	T	-0.0548768739040547	0.06379138604476567	0.39048938282499146	12.0	0.8602552367422271	0.0075579372286920235	2.695666463731089	26.0	0.4701664935833291	False	False										PELI2	+
chr14	ENSG00000139946.5	56741777	0.008807159479012191	0.0318722656282015	False	False	56741811	ATTC	AATG						0.0075579372286920235	2.695666463731089	26.0	0.4701664935833291	False	False										PELI2	+
chr14	ENSG00000139946.5	56770482	0.013384635385356001	0.0303527556707641	False	False	56770500	T	A	0.0010840874701454877	0.06681527121589334	0.9870692174371009	33.0	0.016225145096584088	0.0075579372286920235	2.695666463731089	26.0	0.4701664935833291	False	False										PELI2	+
chr14	ENSG00000139946.5	56793982	-0.056241421556513	0.0316120516702175	True	False	56793993	T	A	-0.031754834587833555	0.06723335570846041	0.6371731884012599	36.0	0.4723077444703186	0.0075579372286920235	2.695666463731089	26.0	0.4701664935833291	False	False										PELI2	+
chr14	ENSG00000139946.5	56813445	0.0250159459013385	0.0473335957987205	False	False	56813461	A	T	0.16540198570138115	0.06474892433955548	0.011273876704770732	25.0	2.5545132585366543	0.0075579372286920235	2.695666463731089	26.0	0.4701664935833291	False	False										PELI2	+
chr14	ENSG00000139946.5	56822084	0.000297034178291664	0.0192233322336168	False	False	56822107	AT	AT	0.06081573590068207	0.06807319748032027	0.3726486642233112	42.0	0.8933873852225569	0.0075579372286920235	2.695666463731089	26.0	0.4701664935833291	False	False										PELI2	+
chr14	ENSG00000139946.5	56844726	-0.0100944102381724	0.020758888088707003	False	False	56844747	AC	GT	0.032276424265700314	0.06308655384976995	0.6093658799209466	6.0	0.5116212932245626	0.0075579372286920235	2.695666463731089	26.0	0.4701664935833291	False	False										PELI2	+
chr14	ENSG00000139946.5	56848737	0.0113863136173655	0.0328564021536541	False	False	56848751	CT	AG	0.1352535656611042	0.06229175498439106	0.03083884427382544	4.0	2.171291621098101	0.0075579372286920235	2.695666463731089	26.0	0.4701664935833291	False	False										PELI2	+
chr14	ENSG00000165588.12	57167956	-0.00516728942050509	0.051512861432912005	False	False	57167978	A	T										False	False										OTX2	-
chr14	ENSG00000165588.12	57189240	0.00365870540038986	0.0475776432484646	False	False	57189294	AC	GT										False	False										OTX2	-
chr14	ENSG00000165588.12	57195425	-0.00153071387867083	0.0464154229664512	False	False	57195463	AATT	AATT										False	False										OTX2	-
chr14	ENSG00000165588.12	57204220	-0.0047072503302878895	0.0499142376082417	False	False	57204251	GT	AC										False	False										OTX2	-
chr14	ENSG00000165588.12	57251452	-0.000799937326685216	0.0502673289883493	False	False	57251505	CT	AG										False	False										OTX2	-
chr14	ENSG00000165588.12	57281475	0.00091028279938507	0.0482070346754414	False	False	57281506	GT	AC										False	False										OTX2	-
chr14	ENSG00000165588.12	57320149	0.000250738610648713	0.0466145203980476	False	False	57320175	ATTT	AAAT										False	False										OTX2	-
chr14	ENSG00000165588.12	57326478	0.0141415242861787	0.0557261130365338	False	False	57326525	GT	AC										False	False										OTX2	-
chr14	ENSG00000165588.12	57329048	-0.0111804970589539	0.0525200991190445	False	False	57329058	A	T										False	False										OTX2	-
chr14	ENSG00000165588.12	57329490	-0.0010650965187170198	0.0474872726597582	False	False	57329501	T	A										False	False										OTX2	-
chr14	ENSG00000165588.12	57332026	-0.00890131976909615	0.0584994070483639	False	False	57332052	ATT	AAT										False	False										OTX2	-
chr14	ENSG00000165588.12	57332488	0.00873763601292803	0.0527676782093443	False	False	57332505	AT	AT										False	False										OTX2	-
chr14	ENSG00000165588.12	57341938	0.00672689546258331	0.0511370392268487	False	False	57341999	CTTT	AAAG										False	False										OTX2	-
chr14	ENSG00000165588.12	57364491	0.007691478931244991	0.0520338113921614	False	False	57364540	GT	AC										False	False										OTX2	-
chr14	ENSG00000165588.12	57367459	0.00405955217350849	0.0470042885958384	False	False	57367525	AC	GT										False	False										OTX2	-
chr14	ENSG00000165588.12	57370158	0.0187215404814786	0.0593179903429452	True	False	57370179	AC	GT										False	False										OTX2	-
chr14	ENSG00000071537.9	81844188	-0.0152944066201088	0.0277101970421654	False	False	81844206	T	A	-0.10882235606241067	0.06925952651942043	0.11766486977244958	51.0	1.5712258158723738	0.027620410814167343	2.2155461942422967	18.0	0.8552331394192462	False	False										SEL1L	-
chr14	ENSG00000071537.9	81850578	-0.0102912666127265	0.0242573753798246	False	False	81850605	ATTT	AAAT	-0.08715550921783394	0.06287925307272657	0.16695339966110434	6.0	1.3860773619086932	0.027620410814167343	2.2155461942422967	18.0	0.8552331394192462	False	False										SEL1L	-
chr14	ENSG00000071537.9	81874481	-0.00637482439215841	0.0195934820061289	False	False	81874519	AC	GT	-0.06936580511610206	0.06466423897997746	0.2844889045711812	19.0	1.0727073605177722	0.027620410814167343	2.2155461942422967	18.0	0.8552331394192462	False	False										SEL1L	-
chr14	ENSG00000071537.9	81885395	0.0056202325144317795	0.0164727084528219	False	False	81885405	A	T	0.027631526261428743	0.06620133097314619	0.6767886567678527	29.0	0.417386264826566	0.027620410814167343	2.2155461942422967	18.0	0.8552331394192462	False	False										SEL1L	-
chr14	ENSG00000071537.9	81907466	-0.0167040558063508	0.0536312889847238	False	False	81907513	AC	GT						0.027620410814167343	2.2155461942422967	18.0	0.8552331394192462	False	False										SEL1L	-
chr14	ENSG00000071537.9	81926329	0.00683625311212377	0.0189369599025544	False	False	81926341	CT	AG	0.0498410655847864	0.0624223226104532	0.4253498346141105	1.0	0.7984493927888554	0.027620410814167343	2.2155461942422967	18.0	0.8552331394192462	False	False										SEL1L	-
chr14	ENSG00000071537.9	81931620	-0.008334160121682291	0.0189939592019756	False	False	81931653	ATTTTT	AAAAAT	-0.006267202555793818	0.06362722669113714	0.9216161485663041	10.0	0.09849875409809113	0.027620410814167343	2.2155461942422967	18.0	0.8552331394192462	False	False										SEL1L	-
chr14	ENSG00000071537.9	81933912	-0.0126920098200657	0.0209776021851613	False	False	81933951	GTT	AAC	-0.045465596016798435	0.06268069562984357	0.4689035753623927	3.0	0.725352447989606	0.027620410814167343	2.2155461942422967	18.0	0.8552331394192462	False	False										SEL1L	-
chr14	ENSG00000071537.9	81943648	0.00965216273744372	0.0311568601032633	False	False	81943680	GT	AC	0.0446274966055501	0.06750641391975032	0.5092524853044549	38.0	0.6610852808534902	0.027620410814167343	2.2155461942422967	18.0	0.8552331394192462	False	False										SEL1L	-
chr14	ENSG00000071537.9	81959854	-0.00448277608320325	0.0224758403926633	False	False	81959892	AAAT	ATTT	-0.026018415321652548	0.06399676740248546	0.6846888165166195	13.0	0.40655827438937275	0.027620410814167343	2.2155461942422967	18.0	0.8552331394192462	False	False										SEL1L	-
chr14	ENSG00000071537.9	81993783	-0.00530560309693779	0.0178285747631139	False	False	81993817	AC	GT	-0.051867645874138654	0.06732923677083427	0.44191375297384816	37.0	0.7703584410243415	0.027620410814167343	2.2155461942422967	18.0	0.8552331394192462	False	False										SEL1L	-
chr14	ENSG00000071537.9	82001333	0.0120013223586112	0.0278413526519349	False	False	82001364	T	A	0.06880989448840248	0.06665694417864029	0.3030453446982341	33.0	1.032298965040946	0.027620410814167343	2.2155461942422967	18.0	0.8552331394192462	False	False										SEL1L	-
chr14	ENSG00000071537.9	82024122	-0.000926159037777981	0.0193888812141182	False	False	82024149	ATTT	AAAT	-0.0045978302537754215	0.06362780373965943	0.9424524101499409	10.0	0.07226133833862913	0.027620410814167343	2.2155461942422967	18.0	0.8552331394192462	False	False										SEL1L	-
chr14	ENSG00000071537.9	82052471	-0.008375981605768709	0.0207582572181833	False	False	82052488	A	T	0.0134253486114508	0.06298840155311862	0.8313900830426021	5.0	0.21314001118331438	0.027620410814167343	2.2155461942422967	18.0	0.8552331394192462	False	False										SEL1L	-
chr14	ENSG00000071537.9	82054488	0.000670777405726308	0.0144831904363987	False	False	82054499	T	A	-0.005045635937349593	0.06950391993804056	0.9421985140442954	50.0	0.07259498373397553	0.027620410814167343	2.2155461942422967	18.0	0.8552331394192462	False	False										SEL1L	-
chr14	ENSG00000071537.9	82065349	-0.00172548041544625	0.0140419885452431	False	False	82065372	CTG	AGC	-0.010908194464352185	0.06274184739503183	0.8621152623869498	3.0	0.1738583563801142	0.027620410814167343	2.2155461942422967	18.0	0.8552331394192462	False	False										SEL1L	-
chr14	ENSG00000071537.9	82079529	-0.00616605382878165	0.0169033360332563	False	False	82079539	A	T	-0.01569188102675772	0.06323776608546018	0.8042290316022993	7.0	0.2481409764783839	0.027620410814167343	2.2155461942422967	18.0	0.8552331394192462	False	False										SEL1L	-
chr14	ENSG00000071537.9	82087351	-0.00668347799547292	0.0248655049044974	False	False	82087387	AC	GT	-0.056213903501903584	0.06365685438326223	0.3780568207578768	11.0	0.8830769922034402	0.027620410814167343	2.2155461942422967	18.0	0.8552331394192462	False	False										SEL1L	-
chr14	ENSG00000140022.5	81844188	-0.00219163238716239	0.0170163336660472	False	False	81844206	T	A	-0.06591327836211762	0.06952178675543197	0.3441918212294203	51.0	0.9480952869348916	0.0005173148576588268	3.5240556601521593	19.0	0.05388997932989329	False	False										STON2	-
chr14	ENSG00000140022.5	81850578	-0.0130465801744733	0.0366392317279756	False	False	81850605	ATTT	AAAT	-0.07629601243203782	0.06293546047505383	0.2265413547585411	6.0	1.2122897307199303	0.0005173148576588268	3.5240556601521593	19.0	0.05388997932989329	False	False										STON2	-
chr14	ENSG00000140022.5	81874481	0.00840464186926242	0.0196889662692881	False	False	81874519	AC	GT	0.09234224079487352	0.06454341612743375	0.1538279481964587	19.0	1.4306996179525748	0.0005173148576588268	3.5240556601521593	19.0	0.05388997932989329	False	False										STON2	-
chr14	ENSG00000140022.5	81885395	0.0164722671063832	0.0252238449731927	False	False	81885405	A	T	0.09812733134326374	0.06590699943006624	0.1379019713484234	29.0	1.4888757217264368	0.0005173148576588268	3.5240556601521593	19.0	0.05388997932989329	False	False										STON2	-
chr14	ENSG00000140022.5	81907466	0.00672335975641204	0.0456899118988826	False	False	81907513	AC	GT						0.0005173148576588268	3.5240556601521593	19.0	0.05388997932989329	False	False										STON2	-
chr14	ENSG00000140022.5	81926329	-0.009904719355961841	0.0188567613024973	False	False	81926341	CT	AG	-0.0009057295866973882	0.06249997436417967	0.9884490048301344	1.0	0.014491679331255614	0.0005173148576588268	3.5240556601521593	19.0	0.05388997932989329	False	False										STON2	-
chr14	ENSG00000140022.5	81931620	0.00111007081241403	0.01384411453428	False	False	81931653	ATTTTT	AAAAAT	0.016078512232219518	0.06362025119506416	0.800689898825555	10.0	0.2527263242473166	0.0005173148576588268	3.5240556601521593	19.0	0.05388997932989329	False	False										STON2	-
chr14	ENSG00000140022.5	81933912	0.0157478096123902	0.0244543175726607	False	False	81933951	GTT	AAC	0.027545339073563026	0.06272177202696091	0.6609138249445614	3.0	0.43916710551039084	0.0005173148576588268	3.5240556601521593	19.0	0.05388997932989329	False	False										STON2	-
chr14	ENSG00000140022.5	81959854	0.0174459260143048	0.0250735737483272	False	False	81959892	AAAT	ATTT	0.03803763423504295	0.06397211029040217	0.5526637372809445	13.0	0.5945971465122949	0.0005173148576588268	3.5240556601521593	19.0	0.05388997932989329	False	False										STON2	-
chr14	ENSG00000140022.5	81993783	0.000371456296959203	0.0170829898657876	False	False	81993817	AC	GT	-0.014804958268400526	0.0674125970562378	0.8263730159637057	37.0	0.2196170881244902	0.0005173148576588268	3.5240556601521593	19.0	0.05388997932989329	False	False										STON2	-
chr14	ENSG00000140022.5	82001333	-2.2390681421728198e-05	0.0146925956769963	False	False	82001364	T	A	-0.034484775935943915	0.06677557028386243	0.6060649399363094	33.0	0.5164280258386323	0.0005173148576588268	3.5240556601521593	19.0	0.05388997932989329	False	False										STON2	-
chr14	ENSG00000140022.5	81638879	0.0514291367586189	0.0412922576567926	False	False	81638890	T	A	0.160038064963156	0.06345388830614547	0.0123078589889421	15.0	2.5221159685443015	0.0005173148576588268	3.5240556601521593	19.0	0.05388997932989329	False	False										STON2	-
chr14	ENSG00000140022.5	81648445	0.0297927503254285	0.0380602603016872	False	False	81648456	A	T	0.16060057307217146	0.06669659565391202	0.016871731565227997	38.0	2.407927593569037	0.0005173148576588268	3.5240556601521593	19.0	0.05388997932989329	False	False										STON2	-
chr14	ENSG00000140022.5	81653304	0.0646723201624506	0.045472941158125994	False	False	81653315	A	T	0.18663899011439256	0.06578828276856856	0.004973982233088823	34.0	2.8369640042278537	0.0005173148576588268	3.5240556601521593	19.0	0.05388997932989329	False	False										STON2	-
chr14	ENSG00000140022.5	81668469	-0.0028194448404659993	0.0158233589341173	False	False	81668480	A	T	0.008933656522365569	0.06636968251201081	0.8930438710667908	30.0	0.13460447879570406	0.0005173148576588268	3.5240556601521593	19.0	0.05388997932989329	False	False										STON2	-
chr14	ENSG00000140022.5	81673471	0.0454231668706644	0.0299593037625932	True	False	81673536	ACCT	AGGT	0.05910727755550624	0.06377595765215037	0.3549447323058017	12.0	0.926795609685577	0.0005173148576588268	3.5240556601521593	19.0	0.05388997932989329	False	False										STON2	-
chr14	ENSG00000140022.5	81695437	0.0078020175493411295	0.0241496086638331	False	False	81695459	AAAAAC	GTTTTT	0.004923427443728825	0.06249924249110336	0.9372724979731492	1.0	0.07877579387349638	0.0005173148576588268	3.5240556601521593	19.0	0.05388997932989329	False	False										STON2	-
chr14	ENSG00000140022.5	81732101	0.0172887086335176	0.0369011951062547	False	False	81732115	A	T						0.0005173148576588268	3.5240556601521593	19.0	0.05388997932989329	False	False										STON2	-
chr14	ENSG00000140022.5	81733147	0.0482110403746176	0.0365826602641373	False	False	81733195	AC	GT	0.12910582955332428	0.06197692630046842	0.03823208082887808	1.0	2.0831273388326856	0.0005173148576588268	3.5240556601521593	19.0	0.05388997932989329	False	False										STON2	-
chr14	ENSG00000140022.5	81769404	-0.00341955132557923	0.0156511974716093	False	False	81769429	GT	AC	0.009464199266610645	0.06414715685228331	0.8828290413268718	14.0	0.1475388735997232	0.0005173148576588268	3.5240556601521593	19.0	0.05388997932989329	False	False										STON2	-
chr14	ENSG00000140022.5	81796780	0.000571920512427133	0.0196884948328945	False	False	81796790	T	A						0.0005173148576588268	3.5240556601521593	19.0	0.05388997932989329	False	False										STON2	-
chr14	ENSG00000140022.5	81812105	-0.0008843425620860051	0.0368492055865416	False	False	81812117	A	T						0.0005173148576588268	3.5240556601521593	19.0	0.05388997932989329	False	False										STON2	-
chr14	ENSG00000182185.14	68199851	0.0200108581564156	0.035341158431503	False	False	68199868	A	T	0.11455974905128034	0.06346704315570245	0.07229810511666326	12.0	1.805027355224871	0.002543037047662222	3.0527382432547534	69.0	0.43795994273437716	False	False										RAD51B	+
chr14	ENSG00000182185.14	68206231	0.00338670147658023	0.0184622923018709	False	False	68206251	T	A	0.008442477307773352	0.06299183383005642	0.8934898198371248	5.0	0.13402494886162597	0.002543037047662222	3.0527382432547534	69.0	0.43795994273437716	False	False										RAD51B	+
chr14	ENSG00000182185.14	68207626	0.0047705753340959	0.0172027733684909	False	False	68207637	A	T	0.0061036252187072525	0.06711435533929364	0.9276193606831832	35.0	0.09094366157360295	0.002543037047662222	3.0527382432547534	69.0	0.43795994273437716	False	False										RAD51B	+
chr14	ENSG00000182185.14	68212580	0.0317715828816737	0.0405863688263461	False	False	68212595	A	T	0.15569670352019785	0.06349850445668248	0.014915024213199969	15.0	2.4519743394336366	0.002543037047662222	3.0527382432547534	69.0	0.43795994273437716	False	False										RAD51B	+
chr14	ENSG00000182185.14	68218579	0.0453295135024843	0.0337947715018088	False	False	68218590	A	T	0.13412352107023975	0.06972402746130177	0.05580619324661308	55.0	1.9236341610455734	0.002543037047662222	3.0527382432547534	69.0	0.43795994273437716	False	False										RAD51B	+
chr14	ENSG00000182185.14	68224358	0.00621451454396524	0.0183267593713794	False	False	68224439	CTTT	AAAG	0.03083195098305247	0.0684862959047567	0.653030195502452	44.0	0.4501915394275403	0.002543037047662222	3.0527382432547534	69.0	0.43795994273437716	False	False										RAD51B	+
chr14	ENSG00000182185.14	68237677	0.00348152454246104	0.0203559526568854	False	False	68237689	T	A	0.08716210217646528	0.06512324830540105	0.18205933357967666	23.0	1.3384176072991805	0.002543037047662222	3.0527382432547534	69.0	0.43795994273437716	False	False										RAD51B	+
chr14	ENSG00000182185.14	68254807	-0.007111336575753359	0.0183325231305024	False	False	68254817	A	T	-0.05238091736373776	0.06542224161100182	0.4241446284418116	24.0	0.8006591653522469	0.002543037047662222	3.0527382432547534	69.0	0.43795994273437716	False	False										RAD51B	+
chr14	ENSG00000182185.14	68259973	0.0049877209677248605	0.0168550073232789	False	False	68260008	AAAC	GTTT	0.05175514073235057	0.06266148917808173	0.4096086277053863	3.0	0.8259481447251324	0.002543037047662222	3.0527382432547534	69.0	0.43795994273437716	False	False										RAD51B	+
chr14	ENSG00000182185.14	69264565	0.0121392876777046	0.0214099444012083	False	False	69264575	T	A	0.05848945619262004	0.06700070537191875	0.3836238919852134	35.0	0.8729677675473259	0.002543037047662222	3.0527382432547534	69.0	0.43795994273437716	False	False										RAD51B	+
chr14	ENSG00000182185.14	69267999	-0.00406720755754959	0.0190831287760259	False	False	69268014	T	A	0.040810737703137104	0.0657403551989202	0.5353520005577769	26.0	0.6207866930388509	0.002543037047662222	3.0527382432547534	69.0	0.43795994273437716	False	False										RAD51B	+
chr14	ENSG00000182185.14	69272496	-0.00575810757289859	0.0235055042649997	False	False	69272527	AG	CT	-0.05091936449442059	0.06826991573172103	0.4565743210017538	43.0	0.7458536303826334	0.002543037047662222	3.0527382432547534	69.0	0.43795994273437716	False	False										RAD51B	+
chr14	ENSG00000182185.14	68281238	0.00202100637478294	0.0199613637436282	False	False	68281272	AAAC	GTTT	-0.015072119613750906	0.06323836908745673	0.8118140274858008	7.0	0.23833820876858205	0.002543037047662222	3.0527382432547534	69.0	0.43795994273437716	False	False										RAD51B	+
chr14	ENSG00000182185.14	68288167	-0.0223302621456738	0.0346746687179021	False	False	68288192	GTTT	AAAC	-0.13207670576124078	0.0619524686691357	0.0339670520086904	1.0	2.131903838515486	0.002543037047662222	3.0527382432547534	69.0	0.43795994273437716	False	False										RAD51B	+
chr14	ENSG00000182185.14	68294181	-0.007905702585336991	0.0236371291034275	False	False	68294192	T	A	0.010944170407880116	0.06950064209671357	0.875029027523167	50.0	0.1574686229898533	0.002543037047662222	3.0527382432547534	69.0	0.43795994273437716	False	False										RAD51B	+
chr14	ENSG00000182185.14	68297122	-0.00226321522961105	0.0162370221136473	False	False	68297136	T	A	-0.04580029731835941	0.06231282736596585	0.4630060495706353	0.0	0.7350059250139999	0.002543037047662222	3.0527382432547534	69.0	0.43795994273437716	False	False										RAD51B	+
chr14	ENSG00000182185.14	68298421	-0.000562236289007856	0.0156437384420859	False	False	68298432	T	A	0.03658338937004023	0.06783898175285058	0.5902548339242535	40.0	0.5392679610569627	0.002543037047662222	3.0527382432547534	69.0	0.43795994273437716	False	False										RAD51B	+
chr14	ENSG00000182185.14	68302405	-0.0113434204460708	0.0298603079222252	False	False	68302423	A	T	-0.11974435304232182	0.06421920129946909	0.06346057903970317	18.0	1.8646191578111664	0.002543037047662222	3.0527382432547534	69.0	0.43795994273437716	False	False										RAD51B	+
chr14	ENSG00000182185.14	68322115	-0.00155816165121773	0.0169282935513808	False	False	68322127	T	A	-0.02324246798437643	0.06948602847373794	0.7383475637326924	50.0	0.334491242266938	0.002543037047662222	3.0527382432547534	69.0	0.43795994273437716	False	False										RAD51B	+
chr14	ENSG00000182185.14	68330760	0.00973736400407945	0.023168236621832	False	False	68330783	AG	CT	0.09214252786005532	0.06260200386239408	0.14229655649953707	4.0	1.4718782494981228	0.002543037047662222	3.0527382432547534	69.0	0.43795994273437716	False	False										RAD51B	+
chr14	ENSG00000182185.14	68341140	0.00506865012440532	0.018241961485129	False	False	68341150	T	A	0.06574572275313595	0.06565281568623728	0.3176739903194329	26.0	1.00141512692072	0.002543037047662222	3.0527382432547534	69.0	0.43795994273437716	False	False										RAD51B	+
chr14	ENSG00000182185.14	68358362	0.0201547021281162	0.0354374174585639	False	False	68358385	ATTT	AAAT	0.146226217788932	0.0624409806829615	0.019971988521098164	6.0	2.341830896785279	0.002543037047662222	3.0527382432547534	69.0	0.43795994273437716	False	False										RAD51B	+
chr14	ENSG00000182185.14	68388280	-0.0045674403149823205	0.0253244792477422	False	False	68388340	AC	GT	-0.11758103747877065	0.07185553787041164	0.1034123897632112	66.0	1.6363531742093833	0.002543037047662222	3.0527382432547534	69.0	0.43795994273437716	False	False										RAD51B	+
chr14	ENSG00000182185.14	68394421	0.00869563663867503	0.0225232947249532	False	False	68394447	GT	AC	0.1159021976556644	0.06521075516125246	0.07682108887357471	25.0	1.7773478833217415	0.002543037047662222	3.0527382432547534	69.0	0.43795994273437716	False	False										RAD51B	+
chr14	ENSG00000182185.14	68418933	0.0101938700779267	0.0247392152125319	False	False	68418943	A	T	0.1217458307072682	0.0669184698211663	0.07022259857563075	37.0	1.819315818676416	0.002543037047662222	3.0527382432547534	69.0	0.43795994273437716	False	False										RAD51B	+
chr14	ENSG00000182185.14	68452729	-0.0044905243492370205	0.0207742861879535	False	False	68452749	GT	AC	-0.10178961960070727	0.0635558206631742	0.11053744673810052	12.0	1.6015782431661163	0.002543037047662222	3.0527382432547534	69.0	0.43795994273437716	False	False										RAD51B	+
chr14	ENSG00000182185.14	68463130	0.00835033257390709	0.0435138605253598	False	False	68463171	AAAT	ATTT	0.03219256021939333	0.06663211234720991	0.6294669559802484	32.0	0.48313882128849145	0.002543037047662222	3.0527382432547534	69.0	0.43795994273437716	False	False										RAD51B	+
chr14	ENSG00000182185.14	68479150	0.0161370104402467	0.0329651493955012	False	False	68479189	AG	CT	0.14322954596623735	0.06246864702556312	0.02268579694088157	6.0	2.292822924556468	0.002543037047662222	3.0527382432547534	69.0	0.43795994273437716	False	False										RAD51B	+
chr14	ENSG00000182185.14	68481413	0.006169385369951179	0.0225110210056583	False	False	68481440	AAAT	ATTT	0.0953894768602188	0.06346693805786105	0.13412708208019086	11.0	1.5029790278090123	0.002543037047662222	3.0527382432547534	69.0	0.43795994273437716	False	False										RAD51B	+
chr14	ENSG00000182185.14	68484688	0.0124257055453223	0.0239715521434458	False	False	68484718	AAAT	ATTT	0.11801835939172599	0.06423256863799451	0.06739824015253228	18.0	1.837360110209206	0.002543037047662222	3.0527382432547534	69.0	0.43795994273437716	False	False										RAD51B	+
chr14	ENSG00000182185.14	68516986	0.00468266992447921	0.0216480527703414	False	False	68517006	CTTTT	AAAAG	0.10752064215940242	0.06275352759118788	0.08787735006399969	6.0	1.7133800486859154	0.002543037047662222	3.0527382432547534	69.0	0.43795994273437716	False	False										RAD51B	+
chr14	ENSG00000182185.14	68518592	-0.0040298037997202	0.0191701065439746	False	False	68518616	GT	AC	-0.09242120619417883	0.06310119114468414	0.14427765327340772	8.0	1.464650738244657	0.002543037047662222	3.0527382432547534	69.0	0.43795994273437716	False	False										RAD51B	+
chr14	ENSG00000182185.14	68589678	0.021705925702538	0.0333137943736997	False	False	68589712	AC	GT	0.1374785902749874	0.06367205613373518	0.03182036688987933	15.0	2.1591668091608485	0.002543037047662222	3.0527382432547534	69.0	0.43795994273437716	False	False										RAD51B	+
chr14	ENSG00000182185.14	68717918	0.0246508317404626	0.0342289759377802	False	False	68717929	A	T	0.1830709009667074	0.0683301535216054	0.007972945213993199	50.0	2.6792110295613774	0.002543037047662222	3.0527382432547534	69.0	0.43795994273437716	False	False										RAD51B	+
chr14	ENSG00000182185.14	68742512	-0.014654083138514	0.0268279978869538	False	False	68742558	AC	GT	-0.12054193046503164	0.06738942617627464	0.07505213066115331	40.0	1.7887365615745525	0.002543037047662222	3.0527382432547534	69.0	0.43795994273437716	False	False										RAD51B	+
chr14	ENSG00000182185.14	68757495	0.025302974765054997	0.0273718899386973	False	False	68757540	ATTT	AAAT	0.07505333082242321	0.0643676613141407	0.24476785889159444	17.0	1.1660099076169947	0.002543037047662222	3.0527382432547534	69.0	0.43795994273437716	False	False										RAD51B	+
chr14	ENSG00000182185.14	68823265	0.00641385332632209	0.0171737322872629	False	False	68823275	A	T	0.04174085260695497	0.06331719413545837	0.5103546628381547	8.0	0.6592340860470884	0.002543037047662222	3.0527382432547534	69.0	0.43795994273437716	False	False										RAD51B	+
chr14	ENSG00000182185.14	68870033	0.0027012703278758397	0.0173967880397202	False	False	68870044	T	A	0.05730709538429132	0.06856741266325493	0.4042211020635597	45.0	0.835777421932708	0.002543037047662222	3.0527382432547534	69.0	0.43795994273437716	False	False										RAD51B	+
chr14	ENSG00000182185.14	68886147	-0.0170066699901416	0.0292155100614073	False	False	68886158	A	T	-0.04309223393710007	0.06631067778595755	0.5164438563224552	30.0	0.6498536189932538	0.002543037047662222	3.0527382432547534	69.0	0.43795994273437716	False	False										RAD51B	+
chr14	ENSG00000182185.14	68905871	-0.00405482568708403	0.0189544605279267	False	False	68905919	AC	GT	-0.035692034986522625	0.06561138458556559	0.5869697263036333	25.0	0.5439914919029893	0.002543037047662222	3.0527382432547534	69.0	0.43795994273437716	False	False										RAD51B	+
chr14	ENSG00000182185.14	68909504	-0.0191606779221585	0.0288840883017071	False	False	68909528	ATT	AAT	-0.02181016686266583	0.06348495874123808	0.7314768775301005	9.0	0.34354857111214515	0.002543037047662222	3.0527382432547534	69.0	0.43795994273437716	False	False										RAD51B	+
chr14	ENSG00000182185.14	68910559	-0.00671394442537661	0.0269872151920446	False	False	68910575	A	T						0.002543037047662222	3.0527382432547534	69.0	0.43795994273437716	False	False										RAD51B	+
chr14	ENSG00000182185.14	68911158	0.0072247371949104204	0.0325213581740751	False	False	68911188	GT	AC	0.04839521756042165	0.06515637174038624	0.4583718728373619	22.0	0.7427549488674884	0.002543037047662222	3.0527382432547534	69.0	0.43795994273437716	False	False										RAD51B	+
chr14	ENSG00000182185.14	68947380	0.0526711142054993	0.0390224482317051	True	False	68947392	A	T	0.08200101367920898	0.06812837777806649	0.2300643144317852	43.0	1.2036249262580958	0.002543037047662222	3.0527382432547534	69.0	0.43795994273437716	False	False										RAD51B	+
chr14	ENSG00000182185.14	68948894	-0.023162185704849	0.0268891519112704	False	False	68948927	GT	AC	-0.0923801720159351	0.06537247073693425	0.15895605910647112	25.0	1.4131356972521767	0.002543037047662222	3.0527382432547534	69.0	0.43795994273437716	False	False										RAD51B	+
chr14	ENSG00000182185.14	68949756	0.00818021364842453	0.0221160244509192	False	False	68949788	AG	CT	0.030582069331284677	0.06234910928115469	0.6242005568614196	0.0	0.4904972931269806	0.002543037047662222	3.0527382432547534	69.0	0.43795994273437716	False	False										RAD51B	+
chr14	ENSG00000182185.14	68986817	0.00320760061449377	0.0146467913474607	False	False	68986844	AAAC	GTTT	-0.00851021123065274	0.06237602728128931	0.8915850052826401	0.0	0.13643400520323798	0.002543037047662222	3.0527382432547534	69.0	0.43795994273437716	False	False										RAD51B	+
chr14	ENSG00000182185.14	69034023	-0.00370268731783002	0.0186018723589906	False	False	69034033	A	T	0.03000344890295661	0.06385889396940435	0.6388874030591587	12.0	0.46983978327798265	0.002543037047662222	3.0527382432547534	69.0	0.43795994273437716	False	False										RAD51B	+
chr14	ENSG00000182185.14	69037591	-0.00407061730623416	0.0171828301382221	False	False	69037646	AC	GT	-0.010533255603322387	0.06916760901238335	0.8791083087829807	48.0	0.1522859580332837	0.002543037047662222	3.0527382432547534	69.0	0.43795994273437716	False	False										RAD51B	+
chr14	ENSG00000182185.14	69040658	-0.00265694910253798	0.0149925335809381	False	False	69040723	GT	AC	0.007657069507113739	0.0644137742442746	0.9054748633515028	16.0	0.11887316955028972	0.002543037047662222	3.0527382432547534	69.0	0.43795994273437716	False	False										RAD51B	+
chr14	ENSG00000182185.14	69040810	0.00562631583067755	0.0285655644637744	False	False	69040844	GTTT	AAAC						0.002543037047662222	3.0527382432547534	69.0	0.43795994273437716	False	False										RAD51B	+
chr14	ENSG00000182185.14	69058971	0.000492891341205311	0.0219587370181062	False	False	69059013	GT	AC	-0.029339023821537163	0.06832916557129291	0.6680803149649037	43.0	0.42937775657344407	0.002543037047662222	3.0527382432547534	69.0	0.43795994273437716	False	False										RAD51B	+
chr14	ENSG00000182185.14	69064955	-0.0023954797645654897	0.0204230069197031	False	False	69064978	ATTC	AATG	0.015212472760336632	0.06261518266903429	0.8082380298383485	2.0	0.242951822735156	0.002543037047662222	3.0527382432547534	69.0	0.43795994273437716	False	False										RAD51B	+
chr14	ENSG00000182185.14	69069178	-0.0031194273254192603	0.0181835521670067	False	False	69069265	AGAT	ATCT	0.038901840371174085	0.06979016098156562	0.5778544126290108	52.0	0.5574115294195928	0.002543037047662222	3.0527382432547534	69.0	0.43795994273437716	False	False										RAD51B	+
chr14	ENSG00000182185.14	69077561	0.00258503502803909	0.0151837284847652	False	False	69077603	GT	AC	0.010990583738763996	0.06950060671438096	0.8745033871714858	50.0	0.15813651503692328	0.002543037047662222	3.0527382432547534	69.0	0.43795994273437716	False	False										RAD51B	+
chr14	ENSG00000182185.14	69078602	0.0186035405518478	0.0382532936092716	False	False	69078612	T	A	0.1500489604647705	0.0627811518055379	0.017594231571271973	9.0	2.3900319785393735	0.002543037047662222	3.0527382432547534	69.0	0.43795994273437716	False	False										RAD51B	+
chr14	ENSG00000182185.14	69112782	-0.0022377029395629997	0.0185177276360536	False	False	69112792	T	A	-0.05933194250235176	0.06596544419575126	0.3693632838341402	28.0	0.8994397479729735	0.002543037047662222	3.0527382432547534	69.0	0.43795994273437716	False	False										RAD51B	+
chr14	ENSG00000182185.14	69115385	-0.0125785802405485	0.0248448580693449	False	False	69115432	AC	GT	-0.05603488703774108	0.06857237229829788	0.4147519758728505	45.0	0.8171641895949397	0.002543037047662222	3.0527382432547534	69.0	0.43795994273437716	False	False										RAD51B	+
chr14	ENSG00000182185.14	69121848	-0.00805950389667401	0.0213519896988351	False	False	69121878	GT	AC	-0.10130960463021092	0.06254599458617159	0.10652925455166656	4.0	1.6197616698001898	0.002543037047662222	3.0527382432547534	69.0	0.43795994273437716	False	False										RAD51B	+
chr14	ENSG00000182185.14	69130028	0.00852174005676112	0.0254983285666978	False	False	69130052	AG	CT	0.1167163298294154	0.06268803740165678	0.06379156463711053	6.0	1.8618596891395218	0.002543037047662222	3.0527382432547534	69.0	0.43795994273437716	False	False										RAD51B	+
chr14	ENSG00000182185.14	69136345	0.000194790390403374	0.0208490043487136	False	False	69136378	AC	GT	-0.06818710337207193	0.06985105017434917	0.33013209821763434	53.0	0.9761786430107492	0.002543037047662222	3.0527382432547534	69.0	0.43795994273437716	False	False										RAD51B	+
chr14	ENSG00000182185.14	69138537	0.006138703821231929	0.0205981973913828	False	False	69138548	A	T	0.10548222255887096	0.06571320182422595	0.1098299651248944	28.0	1.6051907323131482	0.002543037047662222	3.0527382432547534	69.0	0.43795994273437716	False	False										RAD51B	+
chr14	ENSG00000182185.14	69140111	0.00444126568030248	0.0187193864556281	False	False	69140128	AC	GT	0.09141003124459984	0.0623602502286501	0.1439243826925349	2.0	1.4658381085617171	0.002543037047662222	3.0527382432547534	69.0	0.43795994273437716	False	False										RAD51B	+
chr14	ENSG00000182185.14	69151659	0.00571615942358051	0.0219447799100687	False	False	69151715	CCTT	AAGG	0.09790028410182508	0.06478175663799962	0.13206708880705567	21.0	1.51123231574117	0.002543037047662222	3.0527382432547534	69.0	0.43795994273437716	False	False										RAD51B	+
chr14	ENSG00000182185.14	69155969	-0.00243485655637292	0.0143515571534524	False	False	69156004	GT	AC	-0.02055211280887137	0.06310610841242335	0.7449412238596147	6.0	0.3256754904700381	0.002543037047662222	3.0527382432547534	69.0	0.43795994273437716	False	False										RAD51B	+
chr14	ENSG00000182185.14	69168445	-0.010620944437558002	0.0220158176979787	False	False	69168456	T	A	-0.024875057007731308	0.06679463567595982	0.7099389703442653	33.0	0.3724109991168667	0.002543037047662222	3.0527382432547534	69.0	0.43795994273437716	False	False										RAD51B	+
chr14	ENSG00000182185.14	69193189	0.0256786729552385	0.0369728069326553	False	False	69193257	AC	GT	0.015314360818130006	0.06916333453350101	0.8249791832908336	48.0	0.22142311271461482	0.002543037047662222	3.0527382432547534	69.0	0.43795994273437716	False	False										RAD51B	+
chr14	ENSG00000182185.14	69202443	-0.000696037296172009	0.0182971714900944	False	False	69202464	A	T	-0.06239394877616462	0.06683447846666303	0.35154098576235626	34.0	0.9335592976503387	0.002543037047662222	3.0527382432547534	69.0	0.43795994273437716	False	False										RAD51B	+
chr14	ENSG00000182185.14	69216979	0.00791949440794416	0.0289121350474414	False	False	69217025	AGAT	ATCT	0.06503795420196885	0.06286070720229849	0.3018307580664964	5.0	1.0346360563947132	0.002543037047662222	3.0527382432547534	69.0	0.43795994273437716	False	False										RAD51B	+
chr14	ENSG00000182185.14	69224603	0.0370004827509335	0.0462270673135636	False	False	69224623	A	T	0.11777197519401285	0.06741199287040793	0.08204377276677004	40.0	1.747047820117355	0.002543037047662222	3.0527382432547534	69.0	0.43795994273437716	False	False										RAD51B	+
chr14	ENSG00000072110.9	69264565	-0.00586024269678329	0.0237776606188249	False	False	69264575	T	A	-0.09699923398812546	0.06679911893892583	0.14788464438711535	35.0	1.4521034937124166	0.01257362618117195	2.5150364095456395	20.0	0.5530218268428874	False	False										ACTN1	-
chr14	ENSG00000072110.9	69267999	0.00364857004797769	0.0199689617472632	False	False	69268014	T	A	0.062201177450742634	0.06566776583529961	0.3445214863236231	26.0	0.9472101975685989	0.01257362618117195	2.5150364095456395	20.0	0.5530218268428874	False	False										ACTN1	-
chr14	ENSG00000072110.9	69272496	0.000135480920563709	0.0251668120284963	False	False	69272527	AG	CT	0.06748627922005157	0.06820274894140056	0.32353847988325923	43.0	0.9894950022914094	0.01257362618117195	2.5150364095456395	20.0	0.5530218268428874	False	False										ACTN1	-
chr14	ENSG00000072110.9	69304752	-0.0107874254977231	0.0339642979886917	False	False	69304762	A	T	-0.13697106665964345	0.06819399866918972	0.04585950177782133	46.0	2.0085501559175682	0.01257362618117195	2.5150364095456395	20.0	0.5530218268428874	False	False										ACTN1	-
chr14	ENSG00000072110.9	69310981	0.0242461333418782	0.0274742250436732	False	False	69310991	T	A	0.09166825336149917	0.06823037926108165	0.18053617728919152	44.0	1.3435108283765087	0.01257362618117195	2.5150364095456395	20.0	0.5530218268428874	False	False										ACTN1	-
chr14	ENSG00000072110.9	69311796	0.00549465618040642	0.0171317663052424	False	False	69311833	GT	AC	0.019156636394208688	0.06802889579688076	0.7785232205082687	41.0	0.2815955803752301	0.01257362618117195	2.5150364095456395	20.0	0.5530218268428874	False	False										ACTN1	-
chr14	ENSG00000072110.9	69326300	0.0012381964610916	0.0159470341515715	False	False	69326331	GTTT	AAAC	0.015654942825189522	0.06273789128598735	0.8031530468660809	3.0	0.24952931162170078	0.01257362618117195	2.5150364095456395	20.0	0.5530218268428874	False	False										ACTN1	-
chr14	ENSG00000072110.9	69326925	-0.00798701483689624	0.0197010540697812	False	False	69326937	A	T	0.0028386681620726213	0.06711533511084362	0.9663012490125712	35.0	0.04229537344013032	0.01257362618117195	2.5150364095456395	20.0	0.5530218268428874	False	False										ACTN1	-
chr14	ENSG00000072110.9	69366168	-0.0357959803085791	0.0388114941463826	False	False	69366198	AC	GT						0.01257362618117195	2.5150364095456395	20.0	0.5530218268428874	False	False										ACTN1	-
chr14	ENSG00000072110.9	69411988	0.00591665463687075	0.0233294966895126	False	False	69411998	A	T	0.08372182595663882	0.06892859684802627	0.22588282673562898	48.0	1.2146167162118309	0.01257362618117195	2.5150364095456395	20.0	0.5530218268428874	False	False										ACTN1	-
chr14	ENSG00000072110.9	69441270	-0.00706549165753215	0.0184936748815244	False	False	69441292	AC	GT	-0.002901244592279595	0.06388738762119217	0.9638160261247471	12.0	0.0454118520150168	0.01257362618117195	2.5150364095456395	20.0	0.5530218268428874	False	False										ACTN1	-
chr14	ENSG00000072110.9	69445859	0.00198122051857081	0.0147866503431982	False	False	69445880	CTGGG	AGCCC	0.020925047974156192	0.0626087177531629	0.7384887147759787	2.0	0.33421939827379854	0.01257362618117195	2.5150364095456395	20.0	0.5530218268428874	False	False										ACTN1	-
chr14	ENSG00000072110.9	69455188	-0.0314017274433598	0.030649232548145	True	False	69455200	T	A	-0.03382308204371416	0.06372119145409579	0.5960376204793766	11.0	0.5307980166704828	0.01257362618117195	2.5150364095456395	20.0	0.5530218268428874	False	False										ACTN1	-
chr14	ENSG00000072110.9	69456359	0.0016030476977804	0.0157361490916019	False	False	69456403	CTTT	AAAG	-0.032714783322776296	0.06258890908930109	0.6016417513668638	2.0	0.5226929786569573	0.01257362618117195	2.5150364095456395	20.0	0.5530218268428874	False	False										ACTN1	-
chr14	ENSG00000072110.9	69463439	0.00161866711348863	0.0214429246135522	False	False	69463476	AC	GT	0.01979896856445226	0.06361600392065764	0.7558911562987212	10.0	0.3112262220862801	0.01257362618117195	2.5150364095456395	20.0	0.5530218268428874	False	False										ACTN1	-
chr14	ENSG00000072110.9	69464015	-0.00240133555594969	0.0271554595920822	False	False	69464042	ATTT	AAAT	-0.06948742223945352	0.06399496823553509	0.2786318131404737	14.0	1.085826341591472	0.01257362618117195	2.5150364095456395	20.0	0.5530218268428874	False	False										ACTN1	-
chr14	ENSG00000072110.9	69465700	-0.00290573345522462	0.0200346422216657	False	False	69465734	AAAAC	GTTTT	-0.015289213476362203	0.06286211273254101	0.8080334055315129	4.0	0.24321825678072756	0.01257362618117195	2.5150364095456395	20.0	0.5530218268428874	False	False										ACTN1	-
chr14	ENSG00000072110.9	69466380	0.00187382700681285	0.017501703000486	False	False	69466420	GTT	AAC	-0.045529076864837516	0.06305398632816055	0.4709266652285326	6.0	0.7220650035968268	0.01257362618117195	2.5150364095456395	20.0	0.5530218268428874	False	False										ACTN1	-
chr14	ENSG00000072110.9	69474215	-0.0052207718653133	0.0153501997451359	False	False	69474245	AC	GT	-0.0487577211251392	0.06407373211096985	0.4474171277049216	14.0	0.7609627146534134	0.01257362618117195	2.5150364095456395	20.0	0.5530218268428874	False	False										ACTN1	-
chr14	ENSG00000072110.9	69499409	0.000681307870247696	0.0305900615212695	False	False	69499430	ATTT	AAAT						0.01257362618117195	2.5150364095456395	20.0	0.5530218268428874	False	False										ACTN1	-
chr14	ENSG00000072110.9	69520519	-0.0160537443566093	0.0263722980390082	False	False	69520531	T	A	-0.058773066143072636	0.06989297584192493	0.4013880150544696	53.0	0.8409008979099432	0.01257362618117195	2.5150364095456395	20.0	0.5530218268428874	False	False										ACTN1	-
chr14	ENSG00000072110.9	69527255	0.0032197298254412698	0.0453862239988607	False	False	69527265	T	A						0.01257362618117195	2.5150364095456395	20.0	0.5530218268428874	False	False										ACTN1	-
chr14	ENSG00000185650.8	69264565	-0.0006782806793910791	0.0157488555403942	False	False	69264575	T	A	-0.01607938582995256	0.06710692870308528	0.8108549092470492	35.0	0.239608430019139	0.008931432584186357	2.6349816569423514	15.0	0.36418737814849517	False	False										ZFP36L1	-
chr14	ENSG00000185650.8	69267999	0.0128841498191302	0.0222271452694302	False	False	69268014	T	A	0.056390492697133074	0.06569047557697963	0.3915464374340855	26.0	0.8584272255884594	0.008931432584186357	2.6349816569423514	15.0	0.36418737814849517	False	False										ZFP36L1	-
chr14	ENSG00000185650.8	69272496	-0.000943010175932111	0.0167200921695106	False	False	69272527	AG	CT	-0.03239003692838345	0.06832272529760818	0.6359303761476874	43.0	0.4740741354694959	0.008931432584186357	2.6349816569423514	15.0	0.36418737814849517	False	False										ZFP36L1	-
chr14	ENSG00000185650.8	69304752	-0.0143694853495837	0.024254533475547995	False	False	69304762	A	T	-0.10480553413173924	0.06846370332562045	0.1273120045955929	46.0	1.5308189455261174	0.008931432584186357	2.6349816569423514	15.0	0.36418737814849517	False	False										ZFP36L1	-
chr14	ENSG00000185650.8	69309744	0.00425673161811012	0.017838355087812	False	False	69309783	GT	AC	-0.046597044187374335	0.06530103582485611	0.4762024515310127	23.0	0.7135728185438323	0.008931432584186357	2.6349816569423514	15.0	0.36418737814849517	False	False										ZFP36L1	-
chr14	ENSG00000185650.8	69310981	6.07675966156575e-06	0.0277286659162076	False	False	69310991	T	A	-0.09224511124614088	0.06822672914769816	0.17779710463381773	44.0	1.3520377189187451	0.008931432584186357	2.6349816569423514	15.0	0.36418737814849517	False	False										ZFP36L1	-
chr14	ENSG00000185650.8	69311796	-0.0037198970420934704	0.0169982870944446	False	False	69311833	GT	AC	-0.023694808047260613	0.06802227835189982	0.7279249210113727	41.0	0.3483389357333814	0.008931432584186357	2.6349816569423514	15.0	0.36418737814849517	False	False										ZFP36L1	-
chr14	ENSG00000185650.8	69326925	0.0432193415260067	0.0377009529849293	True	False	69326937	A	T	0.17168156408838936	0.06611910630599482	0.010045464275143795	35.0	2.5965499789706548	0.008931432584186357	2.6349816569423514	15.0	0.36418737814849517	False	False										ZFP36L1	-
chr14	ENSG00000185650.8	69155969	-0.0018099940904662802	0.0167055073332465	False	False	69156004	GT	AC	-0.060412402366660414	0.06300415282715333	0.3385500613335626	6.0	0.9588638154122449	0.008931432584186357	2.6349816569423514	15.0	0.36418737814849517	False	False										ZFP36L1	-
chr14	ENSG00000185650.8	69168445	0.0016366550048647099	0.0164315901203143	False	False	69168456	T	A	-0.005566850476855046	0.06681427517272118	0.933672874436614	33.0	0.08331827985058902	0.008931432584186357	2.6349816569423514	15.0	0.36418737814849517	False	False										ZFP36L1	-
chr14	ENSG00000185650.8	69193189	0.00676195200448676	0.0207395931968085	False	False	69193257	AC	GT	0.11451969319000528	0.0687163659309366	0.09710056990573193	48.0	1.6665563092364828	0.008931432584186357	2.6349816569423514	15.0	0.36418737814849517	False	False										ZFP36L1	-
chr14	ENSG00000185650.8	69202443	0.00159929520035694	0.0144848763053872	False	False	69202464	A	T	0.018170965793223158	0.06695389672756262	0.7863381649133079	34.0	0.27139519402673984	0.008931432584186357	2.6349816569423514	15.0	0.36418737814849517	False	False										ZFP36L1	-
chr14	ENSG00000185650.8	69216979	0.0056479214034642	0.0208917653342647	False	False	69217025	AGAT	ATCT	0.08884899063077736	0.06274494404673682	0.15800028168929706	5.0	1.4160342634873724	0.008931432584186357	2.6349816569423514	15.0	0.36418737814849517	False	False										ZFP36L1	-
chr14	ENSG00000185650.8	69224603	0.004319292504969229	0.0175832529626627	False	False	69224623	A	T	0.06917935242781953	0.06772178846019447	0.3081442775546049	40.0	1.021522821543347	0.008931432584186357	2.6349816569423514	15.0	0.36418737814849517	False	False										ZFP36L1	-
chr14	ENSG00000139990.13	69445859	-0.0137942232220293	0.023321457956573997	False	False	69445880	CTGGG	AGCCC	-0.0871618200006406	0.062384098562593325	0.16357397916732888	2.0	1.3971800828890146	0.01818325568641104	2.3778216210767606	20.0	0.7005596968629728	False	False										DCAF5	-
chr14	ENSG00000139990.13	69455188	0.0013592493673503302	0.0152109994488761	False	False	69455200	T	A	0.015217858101073338	0.0637502882759245	0.811528873435563	11.0	0.2387104201820592	0.01818325568641104	2.3778216210767606	20.0	0.7005596968629728	False	False										DCAF5	-
chr14	ENSG00000139990.13	69456359	-0.00248892341711012	0.016483251655946	False	False	69456403	CTTT	AAAG	-0.06689352287603398	0.062482162367405274	0.2853607397784353	2.0	1.070601918075261	0.01818325568641104	2.3778216210767606	20.0	0.7005596968629728	False	False										DCAF5	-
chr14	ENSG00000139990.13	69463439	0.0160083383948114	0.0277959084403662	False	False	69463476	AC	GT	0.13754414655862054	0.06302372818841362	0.0300210789400968	10.0	2.1824184400425057	0.01818325568641104	2.3778216210767606	20.0	0.7005596968629728	False	False										DCAF5	-
chr14	ENSG00000139990.13	69464015	-0.0223218075910388	0.0289176747533823	False	False	69464042	ATTT	AAAT	-0.14640477198684435	0.06345879849101925	0.02189163096276417	14.0	2.307083894876511	0.01818325568641104	2.3778216210767606	20.0	0.7005596968629728	False	False										DCAF5	-
chr14	ENSG00000139990.13	69465700	-0.0197425653736359	0.0250901645679555	False	False	69465734	AAAAC	GTTTT	-0.08365257734734681	0.06264910266268221	0.1829927694221264	4.0	1.3352557944485228	0.01818325568641104	2.3778216210767606	20.0	0.7005596968629728	False	False										DCAF5	-
chr14	ENSG00000139990.13	69466380	-0.0247862262587849	0.0281714637982639	True	False	69466420	GTT	AAC	-0.1357624927884156	0.06253504342035082	0.03086990192838128	6.0	2.1709826261067935	0.01818325568641104	2.3778216210767606	20.0	0.7005596968629728	False	False										DCAF5	-
chr14	ENSG00000139990.13	69474215	-0.0029763322261583103	0.0152620741216586	False	False	69474245	AC	GT	-0.0072498242991466825	0.06414834402654743	0.9101107470264792	14.0	0.11301654639980081	0.01818325568641104	2.3778216210767606	20.0	0.7005596968629728	False	False										DCAF5	-
chr14	ENSG00000139990.13	69499409	-0.0203163515237015	0.0408842171298946	False	False	69499430	ATTT	AAAT						0.01818325568641104	2.3778216210767606	20.0	0.7005596968629728	False	False										DCAF5	-
chr14	ENSG00000139990.13	69520519	0.0066709815580289706	0.0230680200006594	False	False	69520531	T	A	0.10056526407448542	0.06965906566782143	0.1503634800460267	53.0	1.4436780498039457	0.01818325568641104	2.3778216210767606	20.0	0.7005596968629728	False	False										DCAF5	-
chr14	ENSG00000139990.13	69527255	-0.0641982064778553	0.0950463353193009	False	False	69527265	T	A						0.01818325568641104	2.3778216210767606	20.0	0.7005596968629728	False	False										DCAF5	-
chr14	ENSG00000139990.13	69573762	-0.0147263317416526	0.0238623456545816	False	False	69573791	AAAT	ATTT	-0.0617951293565612	0.06238055342223935	0.3228088513860233	1.0	0.9906152793849783	0.01818325568641104	2.3778216210767606	20.0	0.7005596968629728	False	False										DCAF5	-
chr14	ENSG00000139990.13	69579312	0.008560140896086659	0.0176244065272772	False	False	69579346	AC	GT	0.049183733506619545	0.06780226605916187	0.4689884953004447	40.0	0.7253995532199994	0.01818325568641104	2.3778216210767606	20.0	0.7005596968629728	False	False										DCAF5	-
chr14	ENSG00000139990.13	69605875	0.00105546094784477	0.0199418768378086	False	False	69605915	AAAG	CTTT						0.01818325568641104	2.3778216210767606	20.0	0.7005596968629728	False	False										DCAF5	-
chr14	ENSG00000139990.13	69608061	-0.00039879553072896	0.0148086091315551	False	False	69608080	T	A	-0.02216733205557144	0.06285401271663688	0.7246222414327671	4.0	0.35267966351659763	0.01818325568641104	2.3778216210767606	20.0	0.7005596968629728	False	False										DCAF5	-
chr14	ENSG00000139990.13	69641083	-0.00729957737680595	0.0204327189257843	False	False	69641129	GT	AC	0.0013209738873340452	0.06509439869638567	0.9838266239447152	21.0	0.020293203621026636	0.01818325568641104	2.3778216210767606	20.0	0.7005596968629728	False	False										DCAF5	-
chr14	ENSG00000139990.13	69666317	-0.0223414778881165	0.0266072479777031	False	False	69666329	T	A	-0.0006144500064489048	0.06726726670128945	0.9927200988047058	36.0	0.009134457762011702	0.01818325568641104	2.3778216210767606	20.0	0.7005596968629728	False	False										DCAF5	-
chr14	ENSG00000139990.13	69667427	0.00127822608563572	0.0159787339913673	False	False	69667437	A	T	0.061785310764493374	0.06524714930976024	0.3446448257686585	23.0	0.946942685130475	0.01818325568641104	2.3778216210767606	20.0	0.7005596968629728	False	False										DCAF5	-
chr14	ENSG00000139990.13	69682016	0.0021266328670416	0.0156468580602155	False	False	69682050	GT	AC	0.03283581362175775	0.06648314076475338	0.6218586971345695	31.0	0.4938968472916361	0.01818325568641104	2.3778216210767606	20.0	0.7005596968629728	False	False										DCAF5	-
chr14	ENSG00000139990.13	69694645	0.0132254239348812	0.0222832475096876	False	False	69694659	T	A	0.033193059046813835	0.06246555991201513	0.5956150177297534	1.0	0.5313817581010623	0.01818325568641104	2.3778216210767606	20.0	0.7005596968629728	False	False										DCAF5	-
chr14	ENSG00000139990.13	69718757	-0.000174734426870733	0.014291302889088002	False	False	69718803	GT	AC	-0.011145261237245649	0.06564913868542163	0.8653388806523573	25.0	0.16977010605808024	0.01818325568641104	2.3778216210767606	20.0	0.7005596968629728	False	False										DCAF5	-
chr14	ENSG00000139990.13	69548470	0.00423721199245315	0.0151515018608469	False	False	69548499	GT	AC	0.01900067970889511	0.062488716924368824	0.7613247912152996	1.0	0.30406576809525404	0.01818325568641104	2.3778216210767606	20.0	0.7005596968629728	False	False										DCAF5	-
chr14	ENSG00000072415.4	67614222	0.00799200165167983	0.0322720823493383	False	False	67614246	GTTTT	AAAAC	-0.07505456871214035	0.06244579804119496	0.2305112850346249	2.0	1.2019154381312813	0.006022489679332557	2.7722824700167976	15.0	0.27817115859385744	False	False										MPP5	+
chr14	ENSG00000072415.4	67633353	0.0019101232275283802	0.0148994593674608	False	False	67633402	GTTT	AAAC	0.011748253408590007	0.06362408509851336	0.8536542694788007	10.0	0.1846510388385061	0.006022489679332557	2.7722824700167976	15.0	0.27817115859385744	False	False										MPP5	+
chr14	ENSG00000072415.4	67655492	-0.0107840170326629	0.0223396800673915	False	False	67655587	CTTT	AAAG	-0.0073193658426944875	0.06772673190891959	0.9140379509557076	39.0	0.10807203649716529	0.006022489679332557	2.7722824700167976	15.0	0.27817115859385744	False	False										MPP5	+
chr14	ENSG00000072415.4	67662431	0.0387871587712195	0.0469515110836616	False	False	67662475	GT	AC	0.010615354446956172	0.07018228602836551	0.8799255224072793	54.0	0.15125404211920046	0.006022489679332557	2.7722824700167976	15.0	0.27817115859385744	False	False										MPP5	+
chr14	ENSG00000072415.4	67699829	0.00801822872305729	0.0255944497844102	False	False	67699872	ATTTT	AAAAT	0.06277051164928249	0.0693677403084038	0.36657306466320505	50.0	0.9048948599191711	0.006022489679332557	2.7722824700167976	15.0	0.27817115859385744	False	False										MPP5	+
chr14	ENSG00000072415.4	67723515	-0.0419741522469364	0.0381099672661689	False	False	67723541	AC	GT	-0.14027931571651425	0.06445079957631157	0.030507444593259467	21.0	2.176533365585629	0.006022489679332557	2.7722824700167976	15.0	0.27817115859385744	False	False										MPP5	+
chr14	ENSG00000072415.4	67761822	-0.0348823989826539	0.0344101251602534	False	False	67761849	GT	AC	-0.0851781185779453	0.06613111686074105	0.19905085551368146	30.0	1.2880187515555412	0.006022489679332557	2.7722824700167976	15.0	0.27817115859385744	False	False										MPP5	+
chr14	ENSG00000072415.4	67773231	0.0820951669945086	0.0349501269524906	True	False	67773259	GT	AC	0.044904574912858534	0.06382321179543772	0.4823640379635406	12.0	0.7035774861469515	0.006022489679332557	2.7722824700167976	15.0	0.27817115859385744	False	False										MPP5	+
chr14	ENSG00000072415.4	67796856	0.0164221281686077	0.0380741924445957	False	False	67796888	AAT	ATT	-0.010713361557069995	0.06983902130611402	0.8782331109604882	52.0	0.15340079738677695	0.006022489679332557	2.7722824700167976	15.0	0.27817115859385744	False	False										MPP5	+
chr14	ENSG00000072415.4	67807243	-0.0142113611517261	0.0275831410665977	False	False	67807253	A	T	0.06210874045872285	0.06325007752296567	0.3270750689484603	8.0	0.9819551673461837	0.006022489679332557	2.7722824700167976	15.0	0.27817115859385744	False	False										MPP5	+
chr14	ENSG00000072415.4	67839544	-0.0251040966222938	0.0343308139835679	False	False	67839573	A	T	-0.0465470200984625	0.06586657709273222	0.4804766343594228	27.0	0.706686488853518	0.006022489679332557	2.7722824700167976	15.0	0.27817115859385744	False	False										MPP5	+
chr14	ENSG00000072415.4	67841950	0.00469167834739713	0.0204848788083449	False	False	67842000	GT	AC	0.09393844105158206	0.06936520662241895	0.17713747541787092	51.0	1.354258793791598	0.006022489679332557	2.7722824700167976	15.0	0.27817115859385744	False	False										MPP5	+
chr14	ENSG00000072415.4	67857989	-0.00417807045499891	0.0173388803371988	False	False	67858022	GT	AC	-0.0679048694049259	0.06666108740939597	0.3094641654843729	33.0	1.0186582914240703	0.006022489679332557	2.7722824700167976	15.0	0.27817115859385744	False	False										MPP5	+
chr14	ENSG00000072415.4	67864940	0.057485127304443	0.0380310402634198	False	False	67864961	GTTTTT	AAAAAC	0.06987512248162074	0.06373149886824074	0.27398091579009043	12.0	1.0963985426748146	0.006022489679332557	2.7722824700167976	15.0	0.27817115859385744	False	False										MPP5	+
chr14	ENSG00000072415.4	67867711	0.0290724871150125	0.051904754250315994	False	False	67867735	AAT	ATT						0.006022489679332557	2.7722824700167976	15.0	0.27817115859385744	False	False										MPP5	+
chr14	ENSG00000171723.11	67614222	0.0845804384450773	0.0378274863470915	False	False	67614246	GTTTT	AAAAC	0.16341314170563775	0.0617806412067187	0.008674888909378946	2.0	2.645054154728754	0.002244074976295269	3.0881570407029755	27.0	0.20996619825105717	False	False										GPHN	+
chr14	ENSG00000171723.11	67655492	-0.0122100517122232	0.0262367219677757	False	False	67655587	CTTT	AAAG	-0.1417240530908709	0.0670449080216441	0.03566313336185652	39.0	2.1138675146682004	0.002244074976295269	3.0881570407029755	27.0	0.20996619825105717	False	False										GPHN	+
chr14	ENSG00000171723.11	67662431	0.00814423999675726	0.0218671511810148	False	False	67662475	GT	AC	0.0680809580440551	0.07002339451264067	0.33207819591316823	54.0	0.9722601784431499	0.002244074976295269	3.0881570407029755	27.0	0.20996619825105717	False	False										GPHN	+
chr14	ENSG00000171723.11	67699829	0.0187784024016513	0.0323669269147183	False	False	67699872	ATTTT	AAAAT	0.12366340836349063	0.06897130123022871	0.07443784546783154	50.0	1.7929690488323204	0.002244074976295269	3.0881570407029755	27.0	0.20996619825105717	False	False										GPHN	+
chr14	ENSG00000171723.11	67723515	0.00515889225876213	0.0214634150831862	False	False	67723541	AC	GT	0.053601233877243	0.06500087703863458	0.4104181973712635	21.0	0.8246232407815671	0.002244074976295269	3.0881570407029755	27.0	0.20996619825105717	False	False										GPHN	+
chr14	ENSG00000171723.11	66947065	-0.0748646639984556	0.0624772981859023	False	False	66947106	AC	GT	-0.14893707677226106	0.06889621247225433	0.031789624299466475	51.0	2.1617600072317553	0.002244074976295269	3.0881570407029755	27.0	0.20996619825105717	False	False										GPHN	+
chr14	ENSG00000171723.11	66953309	-0.0336855550580044	0.0310662748133022	False	False	66953332	CT	AG	-0.1212157893514692	0.06738385578409217	0.07342643919185332	40.0	1.7988847319729298	0.002244074976295269	3.0881570407029755	27.0	0.20996619825105717	False	False										GPHN	+
chr14	ENSG00000171723.11	66987415	0.0892117546840461	0.0531036915884576	False	False	66987430	T	A	0.14734661117500816	0.06358078664562286	0.02131319805552006	15.0	2.3174707163701322	0.002244074976295269	3.0881570407029755	27.0	0.20996619825105717	False	False										GPHN	+
chr14	ENSG00000171723.11	67023927	-0.00865344318025512	0.0205831576480685	False	False	67024003	AGAT	ATCT	-0.047897126915756934	0.06317296463624973	0.4490512210508459	7.0	0.7581902668578061	0.002244074976295269	3.0881570407029755	27.0	0.20996619825105717	False	False										GPHN	+
chr14	ENSG00000171723.11	67036379	-0.0268732399752726	0.0276226486398912	False	False	67036391	A	T	-0.09405417531819878	0.06712111888577435	0.1625452538675912	37.0	1.401260540341389	0.002244074976295269	3.0881570407029755	27.0	0.20996619825105717	False	False										GPHN	+
chr14	ENSG00000171723.11	67039201	-0.0502974326693043	0.0473221459445529	False	False	67039225	GT	AC	-0.10733821951648062	0.06417679054218872	0.09572102672115364	17.0	1.6725395366400928	0.002244074976295269	3.0881570407029755	27.0	0.20996619825105717	False	False										GPHN	+
chr14	ENSG00000171723.11	67083140	-0.0011578575118229302	0.0152896368216472	False	False	67083169	GTT	AAC	0.031066552143489624	0.06334183633486445	0.6242412873233759	8.0	0.4904586595698371	0.002244074976295269	3.0881570407029755	27.0	0.20996619825105717	False	False										GPHN	+
chr14	ENSG00000171723.11	67087995	0.0676232636836987	0.0580843884947844	False	False	67088005	T	A	0.1660063577815568	0.06432768138397904	0.010469920370410469	22.0	2.5806364260301335	0.002244074976295269	3.0881570407029755	27.0	0.20996619825105717	False	False										GPHN	+
chr14	ENSG00000171723.11	67105840	0.0454650211691368	0.0424876509610769	False	False	67105855	AT	AT	0.10265432312476096	0.06706381255408919	0.12728111955875587	37.0	1.5306962013525078	0.002244074976295269	3.0881570407029755	27.0	0.20996619825105717	False	False										GPHN	+
chr14	ENSG00000171723.11	67142774	0.0140139326830484	0.0346666140964756	False	False	67142788	AT	AT						0.002244074976295269	3.0881570407029755	27.0	0.20996619825105717	False	False										GPHN	+
chr14	ENSG00000171723.11	67151462	-0.12383280694607401	0.0581048199869458	False	False	67151478	T	A	-0.18310155277366624	0.06736049124738187	0.007103755698961799	44.0	2.718233631955333	0.002244074976295269	3.0881570407029755	27.0	0.20996619825105717	False	False										GPHN	+
chr14	ENSG00000171723.11	67167638	0.00798226601862572	0.0226935895275056	False	False	67167648	A	T	0.051446227007449566	0.06717820178557495	0.4446021741781526	36.0	0.7658172686976644	0.002244074976295269	3.0881570407029755	27.0	0.20996619825105717	False	False										GPHN	+
chr14	ENSG00000171723.11	67174933	0.0021309295577568	0.017067253438867	False	False	67174943	A	T	0.013743085240221529	0.06508830792736724	0.83295616339437	21.0	0.2111452222042335	0.002244074976295269	3.0881570407029755	27.0	0.20996619825105717	False	False										GPHN	+
chr14	ENSG00000171723.11	67180457	-0.0032468864919212	0.0192718677521135	False	False	67180493	GTTT	AAAC	-0.09572619178299993	0.06465867853376686	0.140072041465528	20.0	1.4804848158628636	0.002244074976295269	3.0881570407029755	27.0	0.20996619825105717	False	False										GPHN	+
chr14	ENSG00000171723.11	67190705	-0.0121827743989163	0.0278711701166294	False	False	67190739	AC	GT	-0.09237368554265417	0.06594346003975173	0.16263302155826398	29.0	1.4008013150503462	0.002244074976295269	3.0881570407029755	27.0	0.20996619825105717	False	False										GPHN	+
chr14	ENSG00000171723.11	67209904	0.0786659926185667	0.0567887324781952	False	False	67209914	T	A	0.13927894813161368	0.06418858031525551	0.031008849005089927	19.0	2.16983998473809	0.002244074976295269	3.0881570407029755	27.0	0.20996619825105717	False	False										GPHN	+
chr14	ENSG00000171723.11	67224046	0.0372535347868792	0.0485917736585716	False	False	67224080	AC	GT	0.11741178068393356	0.06370632446450082	0.06654459208701012	14.0	1.8430160846802441	0.002244074976295269	3.0881570407029755	27.0	0.20996619825105717	False	False										GPHN	+
chr14	ENSG00000171723.11	67331491	0.00964580139514391	0.0228160060644159	False	False	67331501	A	T	-0.006585055045337625	0.06711415034030535	0.9219277308136108	35.0	0.09811723775012876	0.002244074976295269	3.0881570407029755	27.0	0.20996619825105717	False	False										GPHN	+
chr14	ENSG00000171723.11	67358468	-0.0360401068387302	0.04223012163379	False	False	67358480	AT	AT	-0.09093661667158656	0.06336484330764293	0.15251585107898746	10.0	1.4351273028496228	0.002244074976295269	3.0881570407029755	27.0	0.20996619825105717	False	False										GPHN	+
chr14	ENSG00000171723.11	67515929	0.123529488505191	0.0513585407177778	True	False	67515960	GTT	AAC	0.16836607976832166	0.06234269365959245	0.007393307156357111	7.0	2.700654557655864	0.002244074976295269	3.0881570407029755	27.0	0.20996619825105717	False	False										GPHN	+
chr14	ENSG00000171723.11	67523523	-0.0201862623295859	0.0318121491582185	False	False	67523537	G	C	-0.09190440946937316	0.06441086668370445	0.15492926543258262	18.0	1.4268463413274395	0.002244074976295269	3.0881570407029755	27.0	0.20996619825105717	False	False										GPHN	+
chr14	ENSG00000171723.11	67558553	0.0357828915814415	0.0448077914136768	False	False	67558563	T	A	0.09133292358446672	0.06904772238590033	0.18737073129248585	49.0	1.322750706736086	0.002244074976295269	3.0881570407029755	27.0	0.20996619825105717	False	False										GPHN	+
chr14	ENSG00000172717.11	67614222	-0.0726872339341006	0.0261477628163266	True	False	67614246	GTTTT	AAAAC	-0.04672993829137941	0.062554017844573	0.4557316670835271	2.0	0.7470333625489664	0.03955917390421521	2.069802901279517	9.0	0.6907346197496481	False	False										FAM71D	+
chr14	ENSG00000172717.11	67633353	-0.0889717380043147	0.035711260818098	False	False	67633402	GTTT	AAAC	-0.06802345956657926	0.06348109505153232	0.2849660203586645	10.0	1.0715546023798042	0.03955917390421521	2.069802901279517	9.0	0.6907346197496481	False	False										FAM71D	+
chr14	ENSG00000172717.11	67655492	0.0109482526050417	0.0334993880570536	False	False	67655587	CTTT	AAAG	-0.009109873607979851	0.06772573570039565	0.8931224173099578	39.0	0.1345112535695442	0.03955917390421521	2.069802901279517	9.0	0.6907346197496481	False	False										FAM71D	+
chr14	ENSG00000172717.11	67662431	0.0010908075360692802	0.0158356344128127	False	False	67662475	GT	AC	0.02347996465184991	0.07016689082311534	0.7382495086960232	54.0	0.3346302561850841	0.03955917390421521	2.069802901279517	9.0	0.6907346197496481	False	False										FAM71D	+
chr14	ENSG00000172717.11	67699829	-0.0342306287312822	0.029933536568259998	False	False	67699872	ATTTT	AAAAT	0.0077285684017156684	0.06950272886695831	0.9115670363689308	50.0	0.11119805693542834	0.03955917390421521	2.069802901279517	9.0	0.6907346197496481	False	False										FAM71D	+
chr14	ENSG00000172717.11	67761822	-0.0426718891444096	0.0296293116760154	False	False	67761849	GT	AC	-0.09702763844712224	0.06605916575704741	0.1432717140202968	30.0	1.468799027889192	0.03955917390421521	2.069802901279517	9.0	0.6907346197496481	False	False										FAM71D	+
chr14	ENSG00000172717.11	67773231	0.00220960140815417	0.0151956339883304	False	False	67773259	GT	AC	0.027671284181350942	0.06386319242778582	0.665185314373665	12.0	0.43329002402503797	0.03955917390421521	2.069802901279517	9.0	0.6907346197496481	False	False										FAM71D	+
chr14	ENSG00000172717.11	67558553	-0.0463593094551968	0.0310932286895661	False	False	67558563	T	A	-0.00021723248157758766	0.06933752289213646	0.9975032572226245	49.0	0.0031329714780194994	0.03955917390421521	2.069802901279517	9.0	0.6907346197496481	False	False										FAM71D	+
chr14	ENSG00000073712.9	53241118	0.0034685832167777302	0.0216713734572948	False	False	53241130	T	A	0.035980415415325144	0.06575256680936235	0.5847632168643839	26.0	0.547209290241761	0.018017812612474832	2.3814702200380715	22.0	0.740235078716209	False	False										FERMT2	-
chr14	ENSG00000073712.9	53273237	0.00175443497041195	0.0265979398896374	False	False	53273272	ATT	AAT	0.008597990351604148	0.06414765870660245	0.8934863461622773	14.0	0.1340343595536277	0.018017812612474832	2.3814702200380715	22.0	0.740235078716209	False	False										FERMT2	-
chr14	ENSG00000073712.9	53292560	-0.000595131690711679	0.0161837061517324	False	False	53292570	T	A	0.02303639441598278	0.06521549628314299	0.7242289451563868	22.0	0.3532349783242739	0.018017812612474832	2.3814702200380715	22.0	0.740235078716209	False	False										FERMT2	-
chr14	ENSG00000073712.9	53304880	0.0074420604281454404	0.0193367730024548	False	False	53304918	GT	AC	-0.001818622277764907	0.06311933592948614	0.9770370722481384	6.0	0.02881244314415132	0.018017812612474832	2.3814702200380715	22.0	0.740235078716209	False	False										FERMT2	-
chr14	ENSG00000073712.9	53307156	-0.000829497353387593	0.0119777464959159	False	False	53307174	GTTT	AAAC	0.013649490440147542	0.0627397352212517	0.8279486836566491	3.0	0.21755734849713038	0.018017812612474832	2.3814702200380715	22.0	0.740235078716209	False	False										FERMT2	-
chr14	ENSG00000073712.9	53330721	-0.00420014940960665	0.0291102980452773	False	False	53330731	T	A	0.021578159443092743	0.06606647383672412	0.7442590366129722	28.0	0.3266128520256847	0.018017812612474832	2.3814702200380715	22.0	0.740235078716209	False	False										FERMT2	-
chr14	ENSG00000073712.9	53352993	0.00176131329142293	0.0198596013740513	False	False	53353010	AG	CT	0.01142597315813786	0.06336828819167299	0.8570554061089996	8.0	0.18031058569196615	0.018017812612474832	2.3814702200380715	22.0	0.740235078716209	False	False										FERMT2	-
chr14	ENSG00000073712.9	53363718	0.00281380036709711	0.0160830076288386	False	False	53363767	AC	GT	0.04012494318560005	0.07155381653833573	0.5756008680012039	62.0	0.5607659399146471	0.018017812612474832	2.3814702200380715	22.0	0.740235078716209	False	False										FERMT2	-
chr14	ENSG00000073712.9	53365999	-0.0342946064205052	0.0307628509024436	False	False	53366013	ATTT	AAAT	-0.02101325528352677	0.06310550335900017	0.7394227394839135	6.0	0.33298609732949447	0.018017812612474832	2.3814702200380715	22.0	0.740235078716209	False	False										FERMT2	-
chr14	ENSG00000073712.9	53366815	0.0426598384250797	0.0285061522176962	True	False	53366841	GTTT	AAAC	-0.023585270972304367	0.06348239961167422	0.7105640752244552	9.0	0.37152456612505097	0.018017812612474832	2.3814702200380715	22.0	0.740235078716209	False	False										FERMT2	-
chr14	ENSG00000073712.9	53380399	-0.00184994860646195	0.0217836163311076	False	False	53380432	AGT	ACT	-0.011639190064861077	0.06651450468119792	0.8612463225219397	31.0	0.17498724707712063	0.018017812612474832	2.3814702200380715	22.0	0.740235078716209	False	False										FERMT2	-
chr14	ENSG00000073712.9	53383061	-0.00535760850734253	0.0223332566833507	False	False	53383092	A	T	0.05444387062476246	0.06857841761792316	0.428145909246148	45.0	0.7938921969312602	0.018017812612474832	2.3814702200380715	22.0	0.740235078716209	False	False										FERMT2	-
chr14	ENSG00000073712.9	53383990	-0.000791055369520417	0.0193191808116425	False	False	53384029	GT	AC	0.04038656827295072	0.06383553246039862	0.5275418275605196	12.0	0.6326659575997924	0.018017812612474832	2.3814702200380715	22.0	0.740235078716209	False	False										FERMT2	-
chr14	ENSG00000073712.9	53389201	-0.00133241128496539	0.0163423581710414	False	False	53389212	A	T	0.04213323973394584	0.06409306473365721	0.5115613799613762	14.0	0.6573759564944067	0.018017812612474832	2.3814702200380715	22.0	0.740235078716209	False	False										FERMT2	-
chr14	ENSG00000073712.9	53393130	-0.0118781716350017	0.022840927692444	False	False	53393173	AC	GT	-0.02005475322057557	0.06740642695528723	0.766350371075452	37.0	0.2975198972329227	0.018017812612474832	2.3814702200380715	22.0	0.740235078716209	False	False										FERMT2	-
chr14	ENSG00000073712.9	53423361	0.0265821304523063	0.0346075125057873	False	False	53423380	T	A	-0.0072803322652883985	0.06262076949076964	0.9075374660429614	2.0	0.11626066438486557	0.018017812612474832	2.3814702200380715	22.0	0.740235078716209	False	False										FERMT2	-
chr14	ENSG00000073712.9	53452163	0.00964677682898447	0.0223541830986479	False	False	53452227	AT	AT	0.006450502942065465	0.07106542692547461	0.9277682904440714	59.0	0.09076851038733677	0.018017812612474832	2.3814702200380715	22.0	0.740235078716209	False	False										FERMT2	-
chr14	ENSG00000073712.9	53455912	0.0156875353479088	0.024600416450195	False	False	53455930	AG	CT	0.049955717375089616	0.06473943982221238	0.4410915343046131	19.0	0.7716427190639608	0.018017812612474832	2.3814702200380715	22.0	0.740235078716209	False	False										FERMT2	-
chr14	ENSG00000073712.9	53474611	-0.0025575151890125103	0.0186463986298469	False	False	53474651	GT	AC	-0.06098963834059828	0.06610333033038432	0.35716967627374896	29.0	0.9226409325486655	0.018017812612474832	2.3814702200380715	22.0	0.740235078716209	False	False										FERMT2	-
chr14	ENSG00000073712.9	53479696	0.00243694620248352	0.0149844502814739	False	False	53479716	ATTT	AAAT	-0.019756067964577437	0.0627333344490533	0.7530799036185667	3.0	0.31492137534346504	0.018017812612474832	2.3814702200380715	22.0	0.740235078716209	False	False										FERMT2	-
chr14	ENSG00000073712.9	53494799	-0.0192583776121374	0.0337236991955898	False	False	53494810	T	A	-0.0021181321961463305	0.06565306915364368	0.974290451989657	25.0	0.0322625008008293	0.018017812612474832	2.3814702200380715	22.0	0.740235078716209	False	False										FERMT2	-
chr14	ENSG00000100519.7	53241118	0.0122322617696696	0.0209764079430595	True	False	53241130	T	A	0.021206410014197773	0.06578037339939714	0.7474548785318733	26.0	0.3223820254932169	0.2664604232269619	1.113899179978482	10.0	1.0	False	False										PSMC6	+
chr14	ENSG00000100519.7	53273237	0.00388169554658865	0.025998445114144	False	False	53273272	ATT	AAT	-0.05223983736473313	0.06406243737380002	0.4156122216234476	14.0	0.8154519170089828	0.2664604232269619	1.113899179978482	10.0	1.0	False	False										PSMC6	+
chr14	ENSG00000100519.7	53292560	0.00249537195870538	0.0192288404405564	False	False	53292570	T	A	-0.0724717015588234	0.06506127561762222	0.2664604232269619	22.0	1.113899179978482	0.2664604232269619	1.113899179978482	10.0	1.0	True	False	53247805.0	0.15246280373681828	0.3262527278066847	chr14:53247805						PSMC6	+
chr14	ENSG00000100519.7	53293518	0.0038927058145331703	0.015523971804363998	False	False	53293542	AAAC	GTTT	0.02007340390736976	0.06426948231668306	0.7550573204971549	15.0	0.3123318126083475	0.2664604232269619	1.113899179978482	10.0	1.0	False	False										PSMC6	+
chr14	ENSG00000100519.7	53083002	0.000336040883462927	0.0219375783194791	False	False	53083028	GTTT	AAAC	-0.03307353808161967	0.0627112537175727	0.5983803717432743	3.0	0.5273939862623402	0.2664604232269619	1.113899179978482	10.0	1.0	False	False										PSMC6	+
chr14	ENSG00000100519.7	53112566	0.00042461847094612404	0.0157980403257028	False	False	53112602	AC	GT	0.026470569317244445	0.06605870450495882	0.6890051790457229	28.0	0.40071281318054586	0.2664604232269619	1.113899179978482	10.0	1.0	False	False										PSMC6	+
chr14	ENSG00000100519.7	53114904	0.000936073777778989	0.0215778334276597	False	False	53114919	T	A	-0.028919947829763707	0.06284316498904231	0.6457733703907796	4.0	0.46019241447827064	0.2664604232269619	1.113899179978482	10.0	1.0	False	False										PSMC6	+
chr14	ENSG00000100519.7	53132168	0.00203709285054819	0.0163042511331975	False	False	53132178	A	T	0.017916048514376462	0.06932639548949239	0.7963302932749855	49.0	0.258430405733296	0.2664604232269619	1.113899179978482	10.0	1.0	False	False										PSMC6	+
chr14	ENSG00000100519.7	53146137	-0.0118014218564692	0.0232564492721279	False	False	53146149	T	A	-0.06497081440899365	0.06805533976879885	0.34081360076758793	42.0	0.9546762183498883	0.2664604232269619	1.113899179978482	10.0	1.0	False	False										PSMC6	+
chr14	ENSG00000100519.7	53151518	0.0036395126676046397	0.0173327694693807	False	False	53151533	T	A	0.0529735670521594	0.06303081524218679	0.4014620547718677	6.0	0.8404391859539835	0.2664604232269619	1.113899179978482	10.0	1.0	False	False										PSMC6	+
chr14	ENSG00000100522.4	53241118	-0.0102059549565084	0.026777166668917007	False	False	53241130	T	A	-0.08291710984062574	0.06556860037035064	0.20729427108202308	26.0	1.2645856305043213	0.0411161368223564	2.053014835722861	10.0	0.7590096754306447	False	False										GNPNAT1	-
chr14	ENSG00000100522.4	53273237	-0.00287629294939935	0.0359540762852636	False	False	53273272	ATT	AAT	-0.0282682299926565	0.06412439387316789	0.6597249192142157	14.0	0.4408342642359855	0.0411161368223564	2.053014835722861	10.0	0.7590096754306447	False	False										GNPNAT1	-
chr14	ENSG00000100522.4	53292560	-0.0314677763373453	0.0454332456319744	False	False	53292570	T	A	-0.05612920475094979	0.06512996866737207	0.38967443870772495	22.0	0.861803036289017	0.0411161368223564	2.053014835722861	10.0	0.7590096754306447	False	False										GNPNAT1	-
chr14	ENSG00000100522.4	53293518	0.00131371344745383	0.0147223650061977	False	False	53293542	AAAC	GTTT	-0.010811008447626405	0.06427867794544825	0.8665745590715171	15.0	0.16818965157935334	0.0411161368223564	2.053014835722861	10.0	0.7590096754306447	False	False										GNPNAT1	-
chr14	ENSG00000100522.4	53304880	-0.0132551325164271	0.0229990930475902	False	False	53304918	GT	AC	-0.10063158074913588	0.06279903077880014	0.11031636460792774	6.0	1.6024384373637077	0.0411161368223564	2.053014835722861	10.0	0.7590096754306447	False	False										GNPNAT1	-
chr14	ENSG00000100522.4	53307156	-0.00988002597984064	0.0223325041217315	False	False	53307174	GTTT	AAAC	-0.08436734005198462	0.06252187497290976	0.17840840781806452	3.0	1.3494051496142805	0.0411161368223564	2.053014835722861	10.0	0.7590096754306447	False	False										GNPNAT1	-
chr14	ENSG00000100522.4	53330721	-0.00118537821995399	0.0201450262891558	False	False	53330731	T	A	-0.04524304758447595	0.06601419281845983	0.4938141495629666	28.0	0.6853533407413632	0.0411161368223564	2.053014835722861	10.0	0.7590096754306447	False	False										GNPNAT1	-
chr14	ENSG00000100522.4	53146137	-0.00534029340997033	0.0175922720991825	False	False	53146149	T	A	-0.013326510671891391	0.06819337770867287	0.8452468754013492	42.0	0.19542235800114235	0.0411161368223564	2.053014835722861	10.0	0.7590096754306447	False	False										GNPNAT1	-
chr14	ENSG00000100522.4	53151518	-0.0457883064302402	0.0543230400191339	True	False	53151533	T	A	-0.10763393338649864	0.06275275382867795	0.08754149614264438	6.0	1.7152065338893545	0.0411161368223564	2.053014835722861	10.0	0.7590096754306447	False	False										GNPNAT1	-
chr14	ENSG00000197930.8	53241118	0.036941132346803005	0.0456963179659285	False	False	53241130	T	A	0.1095896369531374	0.06539887972723872	0.09514774695997577	26.0	1.6757112264033658	0.0036909097835226656	2.9307263844286933	11.0	0.15802950085218967	False	False										ERO1L	-
chr14	ENSG00000197930.8	53044219	-0.0337615392479778	0.0422400312639742	False	False	53044259	AC	GT	-0.11948476221002212	0.06546566944987324	0.06927517591589445	27.0	1.8251514605149046	0.0036909097835226656	2.9307263844286933	11.0	0.15802950085218967	False	False										ERO1L	-
chr14	ENSG00000197930.8	53052076	-0.09059151351164801	0.0531486291118733	False	False	53052113	CGCTCT	AGAGCG	-0.1462374006971152	0.062316862562809015	0.019716808229270327	5.0	2.3466746348104874	0.0036909097835226656	2.9307263844286933	11.0	0.15802950085218967	False	False										ERO1L	-
chr14	ENSG00000197930.8	53067147	-0.0113085505509131	0.0211868699206967	False	False	53067176	ATTTT	AAAAT	-0.0485024902645174	0.062919938686225	0.4415118048558774	5.0	0.7708604184500899	0.0036909097835226656	2.9307263844286933	11.0	0.15802950085218967	False	False										ERO1L	-
chr14	ENSG00000197930.8	53068197	0.0143260993419312	0.0274915000080644	False	False	53068254	AG	CT	0.07816262440177592	0.06517204726120199	0.23161365668586645	23.0	1.1993274369379439	0.0036909097835226656	2.9307263844286933	11.0	0.15802950085218967	False	False										ERO1L	-
chr14	ENSG00000197930.8	53083002	0.010801587958426999	0.0341824238353215	False	False	53083028	GTTT	AAAC	-0.003384960157602136	0.06274522104475874	0.9570192421230804	3.0	0.05394769675267388	0.0036909097835226656	2.9307263844286933	11.0	0.15802950085218967	False	False										ERO1L	-
chr14	ENSG00000197930.8	53112566	0.0206520985520633	0.0279224794061769	False	False	53112602	AC	GT	0.09662075492909536	0.06577268083798499	0.1432023256556434	28.0	1.4690104416923053	0.0036909097835226656	2.9307263844286933	11.0	0.15802950085218967	False	False										ERO1L	-
chr14	ENSG00000197930.8	53132168	0.101616495252411	0.0594522272764399	False	False	53132178	A	T	0.1417354207966561	0.06863753285065652	0.04016451300154564	49.0	2.0649841990248694	0.0036909097835226656	2.9307263844286933	11.0	0.15802950085218967	False	False										ERO1L	-
chr14	ENSG00000197930.8	53146137	0.0193595995119401	0.0373525871748411	False	False	53146149	T	A	0.09950067033844333	0.06786099392010242	0.14404329600073607	42.0	1.4662424552106113	0.0036909097835226656	2.9307263844286933	11.0	0.15802950085218967	False	False										ERO1L	-
chr14	ENSG00000197930.8	53151518	-0.00344490237875468	0.0180529211436696	False	False	53151533	T	A	-0.042531760300434	0.06306232449237377	0.500652254956653	6.0	0.6744400978365052	0.0036909097835226656	2.9307263844286933	11.0	0.15802950085218967	False	False										ERO1L	-
chr14	ENSG00000198252.7	53273237	-0.10656100358979599	0.0552094582532352	False	False	53273272	ATT	AAT	-0.10046513738512253	0.06382546791532231	0.11677453951937042	14.0	1.5740603346364856	0.004626149511301753	2.85987264555776	12.0	0.1974687609340603	False	False										STYX	+
chr14	ENSG00000198252.7	53292560	-0.140239864465211	0.0304565367926888	True	True	53292570	T	A	-0.18187930401859864	0.0641447803474963	0.004974869063594535	22.0	2.8354497908214875	0.004626149511301753	2.85987264555776	12.0	0.1974687609340603	False	False										STYX	+
chr14	ENSG00000198252.7	53293518	0.0395616328224041	0.0270667131001901	False	False	53293542	AAAC	GTTT	0.04590742093016073	0.06421466159093094	0.4753564681436749	15.0	0.7149055962111347	0.004626149511301753	2.85987264555776	12.0	0.1974687609340603	False	False										STYX	+
chr14	ENSG00000198252.7	53304880	-0.10722664714942999	0.0279572289189054	False	False	53304918	GT	AC	-0.09793787878803173	0.06281599549821901	0.1202271554450719	6.0	1.5591232457791506	0.004626149511301753	2.85987264555776	12.0	0.1974687609340603	False	False										STYX	+
chr14	ENSG00000198252.7	53307156	0.00775403147903342	0.0197159073419758	False	False	53307174	GTTT	AAAC	0.07785606657504111	0.06255512318430988	0.21442621624596767	3.0	1.244599364717885	0.004626149511301753	2.85987264555776	12.0	0.1974687609340603	False	False										STYX	+
chr14	ENSG00000198252.7	53330721	-0.0110928864819716	0.0208756746180875	False	False	53330731	T	A	-0.08447078293815907	0.06584568060456712	0.2008380484352624	28.0	1.2828598954796147	0.004626149511301753	2.85987264555776	12.0	0.1974687609340603	False	False										STYX	+
chr14	ENSG00000198252.7	53112566	-0.00625095910229942	0.0204584295888845	False	False	53112602	AC	GT	0.02778581689122504	0.06605634581642204	0.6744138216502509	28.0	0.420638116562562	0.004626149511301753	2.85987264555776	12.0	0.1974687609340603	False	False										STYX	+
chr14	ENSG00000198252.7	53114904	-0.008954372524025409	0.020328765680448002	False	False	53114919	T	A	0.030056018731379093	0.06284105791780804	0.6328594540845833	4.0	0.4782863262851237	0.004626149511301753	2.85987264555776	12.0	0.1974687609340603	False	False										STYX	+
chr14	ENSG00000198252.7	53132168	0.00108425567544541	0.0169974339207934	False	False	53132178	A	T	0.05509093249812931	0.06923222450135605	0.4270896593657151	49.0	0.7957411869244537	0.004626149511301753	2.85987264555776	12.0	0.1974687609340603	False	False										STYX	+
chr14	ENSG00000198252.7	53146137	-0.0018037840465522	0.0158303452668275	False	False	53146149	T	A	-0.04694755131873299	0.06812423423679449	0.4914743666999182	42.0	0.6891461143702106	0.004626149511301753	2.85987264555776	12.0	0.1974687609340603	False	False										STYX	+
chr14	ENSG00000198252.7	53151518	0.00270800792758903	0.0177087528930781	False	False	53151533	T	A	0.007979690605995479	0.0631174306980222	0.8994958567592678	6.0	0.12642610001305907	0.004626149511301753	2.85987264555776	12.0	0.1974687609340603	False	False										STYX	+
chr14	ENSG00000100523.10	53423361	-0.009063634122250959	0.0252132898604382	False	False	53423380	T	A	0.07607748684913627	0.062440943580902186	0.22420144246582252	2.0	1.2183910505863156	0.08195864749379259	1.7468823035808492	16.0	1.0	False	False										DDHD1	-
chr14	ENSG00000100523.10	53452163	-0.0124506055471694	0.0227810476190652	False	False	53452227	AT	AT	-0.021290853432182327	0.0710507962963406	0.7647532951367589	59.0	0.29965678841067245	0.08195864749379259	1.7468823035808492	16.0	1.0	False	False										DDHD1	-
chr14	ENSG00000100523.10	53455912	-0.00720093472084354	0.0184710666248689	False	False	53455930	AG	CT	-0.06490032032808818	0.06468371492547505	0.3167116615565443	19.0	1.0033486852581472	0.08195864749379259	1.7468823035808492	16.0	1.0	False	False										DDHD1	-
chr14	ENSG00000100523.10	53474611	-0.0036052968208173898	0.0182547580974732	False	False	53474651	GT	AC	0.0326737338294813	0.06619125754264964	0.6220454104130915	29.0	0.49362612288229035	0.08195864749379259	1.7468823035808492	16.0	1.0	False	False										DDHD1	-
chr14	ENSG00000100523.10	53479696	0.00661368135225209	0.044414038714220005	False	False	53479716	ATTT	AAAT	0.02258121219958274	0.06272958113860795	0.7191633966656851	3.0	0.3599770919829203	0.08195864749379259	1.7468823035808492	16.0	1.0	False	False										DDHD1	-
chr14	ENSG00000100523.10	53494799	-0.0005133965292261139	0.0257467650872373	False	False	53494810	T	A	-0.016758179986288712	0.06564399686959431	0.7987261919642188	25.0	0.2552888426276028	0.08195864749379259	1.7468823035808492	16.0	1.0	False	False										DDHD1	-
chr14	ENSG00000100523.10	53578104	-0.0374684456977832	0.0301218285477542	True	False	53578115	T	A	-0.047185987765011705	0.06734488853380173	0.484254489773389	37.0	0.7006617546234133	0.08195864749379259	1.7468823035808492	16.0	1.0	False	False										DDHD1	-
chr14	ENSG00000100523.10	53626417	-0.000723612557236093	0.0225490223534087	False	False	53626439	A	T						0.08195864749379259	1.7468823035808492	16.0	1.0	False	False										DDHD1	-
chr14	ENSG00000100523.10	53635113	0.0170645779172784	0.0438655313568844	False	False	53635166	ATTT	AAAT	0.03494521706906116	0.06333371903721048	0.5816054265929776	8.0	0.5517632250291473	0.08195864749379259	1.7468823035808492	16.0	1.0	False	False										DDHD1	-
chr14	ENSG00000100523.10	53640573	-0.0155250128578492	0.0303496198627516	False	False	53640597	AAAT	ATTT	-0.11298422732873832	0.06467764147426386	0.08195864749379259	21.0	1.7468823035808492	0.08195864749379259	1.7468823035808492	16.0	1.0	True	False	53444727.0	0.09256714697747684	0.25950748400277635	chr14:53444727						DDHD1	-
chr14	ENSG00000100523.10	53654475	0.00343715926487516	0.0167320258550173	False	False	53654508	GT	AC	0.02938696075381174	0.06649028162860772	0.6589308113708793	31.0	0.4419737747233105	0.08195864749379259	1.7468823035808492	16.0	1.0	False	False										DDHD1	-
chr14	ENSG00000100523.10	53657877	-0.0100359961853076	0.0215569256996491	False	False	53657914	GT	AC	0.0030181759696457306	0.06622631621064629	0.9636899498926352	29.0	0.0455736653092074	0.08195864749379259	1.7468823035808492	16.0	1.0	False	False										DDHD1	-
chr14	ENSG00000100523.10	53675040	0.000332430257089812	0.0164459009977861	False	False	53675079	AC	GT	-0.0569969977128272	0.06611895653581316	0.3895728111786665	29.0	0.8620371630026393	0.08195864749379259	1.7468823035808492	16.0	1.0	False	False										DDHD1	-
chr14	ENSG00000100523.10	53690261	-0.005353893987847329	0.0306251056777393	False	False	53690289	T	A	-0.021314789451078887	0.06521798732925907	0.7440920755414853	22.0	0.3268237847247446	0.08195864749379259	1.7468823035808492	16.0	1.0	False	False										DDHD1	-
chr14	ENSG00000100523.10	53707117	0.00048165567413489005	0.0275851748108361	False	False	53707143	ATG	ATC	0.0008020122715784229	0.06262240896839702	0.9897916956810434	2.0	0.012807113057294966	0.08195864749379259	1.7468823035808492	16.0	1.0	False	False										DDHD1	-
chr14	ENSG00000100523.10	53709789	-0.0161123364800151	0.0252382843197714	False	False	53709835	ATTT	AAAT	-0.007451730869969572	0.06537023002183041	0.9093413021196896	23.0	0.11399272830279263	0.08195864749379259	1.7468823035808492	16.0	1.0	False	False										DDHD1	-
chr14	ENSG00000100523.10	53719426	0.0063840290692190604	0.0196299329963504	False	False	53719438	T	A	0.01408931904821019	0.06710894366788701	0.8339016165614896	35.0	0.20994696501164292	0.08195864749379259	1.7468823035808492	16.0	1.0	False	False										DDHD1	-
chr14	ENSG00000075413.13	103762383	0.00149270502319368	0.0198710884828448	False	False	103762394	A	T	-0.059165536067808326	0.06714943958694497	0.379219590213146	36.0	0.8811024549385985	0.0008917301362480908	3.3713496187620104	19.0	0.0823388151874829	False	False										MARK3	+
chr14	ENSG00000075413.13	103771521	0.00402209657015017	0.0174751827152177	False	False	103771536	AT	AT	-0.02769722634624405	0.06452495846740003	0.6681276401907525	17.0	0.42924826306145597	0.0008917301362480908	3.3713496187620104	19.0	0.0823388151874829	False	False										MARK3	+
chr14	ENSG00000075413.13	103789125	-0.0025215939175736	0.0269249910869442	False	False	103789136	T	A	-0.03169866204095086	0.06785030944866982	0.6408361267894616	40.0	0.46718522433462983	0.0008917301362480908	3.3713496187620104	19.0	0.0823388151874829	False	False										MARK3	+
chr14	ENSG00000075413.13	103795992	0.00883343439307537	0.0207480767879178	False	False	103796013	A	T	0.0046185527490161405	0.06867954945987784	0.9464477627823076	45.0	0.0672478603214232	0.0008917301362480908	3.3713496187620104	19.0	0.0823388151874829	False	False										MARK3	+
chr14	ENSG00000075413.13	103821442	0.0359184504082839	0.0278369039385908	False	False	103821484	ATTT	AAAT	0.07971562704494943	0.06394588178726397	0.21374056077256512	14.0	1.24661080302479	0.0008917301362480908	3.3713496187620104	19.0	0.0823388151874829	False	False										MARK3	+
chr14	ENSG00000075413.13	103826221	-0.0617839428484499	0.028105986690821	False	False	103826245	GTTTT	AAAAC	-0.0337747632910633	0.0632094697134735	0.5935875641734721	7.0	0.5343307489235903	0.0008917301362480908	3.3713496187620104	19.0	0.0823388151874829	False	False										MARK3	+
chr14	ENSG00000075413.13	103827556	-0.0613691219381473	0.0470618558149324	False	False	103827566	A	T	-0.14021990777515014	0.06486494313173301	0.031658550546201834	24.0	2.1617209698369755	0.0008917301362480908	3.3713496187620104	19.0	0.0823388151874829	False	False										MARK3	+
chr14	ENSG00000075413.13	103843046	-0.036455210982386	0.032248321150512	False	False	103843070	CTTT	AAAG	-0.05306624543863162	0.06253419373948339	0.3969022082064538	2.0	0.8485956604750496	0.0008917301362480908	3.3713496187620104	19.0	0.0823388151874829	False	False										MARK3	+
chr14	ENSG00000075413.13	103843837	0.0665844706266595	0.029823981894247998	False	False	103843854	AAAT	ATTT	0.059997168241550276	0.06263254731747991	0.3390123914341129	3.0	0.957923169521254	0.0008917301362480908	3.3713496187620104	19.0	0.0823388151874829	False	False										MARK3	+
chr14	ENSG00000075413.13	103846316	-0.00978455220999696	0.0255123543524611	False	False	103846365	AC	GT	-0.1027200829599021	0.06815642683596021	0.13326094172368275	44.0	1.5071224788108415	0.0008917301362480908	3.3713496187620104	19.0	0.0823388151874829	False	False										MARK3	+
chr14	ENSG00000075413.13	103948856	-0.0431340901367847	0.0365824824184212	False	False	103948868	A	T	-0.03813979029774982	0.06830885591373351	0.5771936997934919	43.0	0.5583432746394719	0.0008917301362480908	3.3713496187620104	19.0	0.0823388151874829	False	False										MARK3	+
chr14	ENSG00000075413.13	103953242	-0.0430095081384596	0.0485622783208877	False	False	103953268	ATTT	AAAT	-0.024580551271811173	0.06426301188302322	0.7024268309008876	15.0	0.3824992099118339	0.0008917301362480908	3.3713496187620104	19.0	0.0823388151874829	False	False										MARK3	+
chr14	ENSG00000075413.13	103954382	-0.0773290750070818	0.0400894262765063	False	False	103954394	A	T	-0.10536567148680737	0.06614873544006097	0.11258924793466617	31.0	1.5928599509250156	0.0008917301362480908	3.3713496187620104	19.0	0.0823388151874829	False	False										MARK3	+
chr14	ENSG00000075413.13	103971247	0.0555461722928012	0.0514989302827211	False	False	103971266	A	T	0.04936532341044005	0.0678016579071042	0.4673468884186071	40.0	0.7280843114201725	0.0008917301362480908	3.3713496187620104	19.0	0.0823388151874829	False	False										MARK3	+
chr14	ENSG00000075413.13	104020000	-0.0286882781935932	0.0331708160611598	False	False	104020010	A	T	-0.13244086878852526	0.06578765119433573	0.045278882134120894	30.0	2.0131569737502395	0.0008917301362480908	3.3713496187620104	19.0	0.0823388151874829	False	False										MARK3	+
chr14	ENSG00000075413.13	104030489	-0.13309682472260698	0.0336648496450296	True	True	104030500	A	T	-0.1719232794214918	0.06372149082747504	0.0074720843382271905	18.0	2.6980423274617262	0.0008917301362480908	3.3713496187620104	19.0	0.0823388151874829	False	False										MARK3	+
chr14	ENSG00000075413.13	104038463	-0.0267807568283702	0.039508565148733	False	False	104038484	A	T	-0.1481608925929443	0.0695832128777225	0.03444328690961301	55.0	2.1292620226275716	0.0008917301362480908	3.3713496187620104	19.0	0.0823388151874829	False	False										MARK3	+
chr14	ENSG00000075413.13	104064058	0.00364009524649451	0.0182649986604554	False	False	104064085	A	T	-0.03430377564140834	0.06929671608716467	0.621103268826033	49.0	0.4950274353298277	0.0008917301362480908	3.3713496187620104	19.0	0.0823388151874829	False	False										MARK3	+
chr14	ENSG00000100664.6	103762383	-0.0193248859448519	0.0254837970096168	False	False	103762394	A	T	-0.03824154013610689	0.06721807505136514	0.5699898248707089	36.0	0.5689175137324948	0.06312354542808082	1.867903211454837	12.0	1.0	False	False										EIF5	+
chr14	ENSG00000100664.6	103771521	-0.0447639391210435	0.0348799787267152	True	False	103771536	AT	AT	-0.04560943784380516	0.06448254864624144	0.4800573297033539	17.0	0.7073144409043709	0.06312354542808082	1.867903211454837	12.0	1.0	False	False										EIF5	+
chr14	ENSG00000100664.6	103789125	-0.0160714315445666	0.0256501896049782	False	False	103789136	T	A	-0.12579426543112815	0.06734517327220177	0.06312354542808082	40.0	1.867903211454837	0.06312354542808082	1.867903211454837	12.0	1.0	True	False	103812835.0	0.26839248015080724	0.4426255438564628	chr14:103812835						EIF5	+
chr14	ENSG00000100664.6	103795992	0.0022935081080860398	0.0184808067194014	False	False	103796013	A	T	-0.013895964796375962	0.06867365064723703	0.8398388535881365	45.0	0.2023478388786521	0.06312354542808082	1.867903211454837	12.0	1.0	False	False										EIF5	+
chr14	ENSG00000100664.6	103821442	-0.0037009055365533295	0.0177486520053957	False	False	103821484	ATTT	AAAT	-0.01424110581869894	0.06414352447534813	0.8244852700993613	14.0	0.22201938442238442	0.06312354542808082	1.867903211454837	12.0	1.0	False	False										EIF5	+
chr14	ENSG00000100664.6	103826221	0.0006799465158123629	0.017920771653153	False	False	103826245	GTTTT	AAAAC	0.07123146154692031	0.06308489768196153	0.2599225393012835	7.0	1.1291365154625306	0.06312354542808082	1.867903211454837	12.0	1.0	False	False										EIF5	+
chr14	ENSG00000100664.6	103827556	-0.00354600904431304	0.0174214515826315	False	False	103827566	A	T	-0.041501068268947484	0.06545573681591164	0.5266815306574025	24.0	0.6340325583021927	0.06312354542808082	1.867903211454837	12.0	1.0	False	False										EIF5	+
chr14	ENSG00000100664.6	103843046	0.00117265438258402	0.019714719091717	False	False	103843070	CTTT	AAAG	-0.02240250197000282	0.06260671291155713	0.7207672386007494	2.0	0.35782907180656887	0.06312354542808082	1.867903211454837	12.0	1.0	False	False										EIF5	+
chr14	ENSG00000100664.6	103843837	-0.00235336068828292	0.0173728750929478	False	False	103843854	AAAT	ATTT	-0.0804992366229397	0.06254195042218243	0.1992228017791985	3.0	1.287123859737962	0.06312354542808082	1.867903211454837	12.0	1.0	False	False										EIF5	+
chr14	ENSG00000100664.6	103846316	0.0067956112097339	0.0223378346269704	False	False	103846365	AC	GT	-0.0562560641743894	0.0684103626956355	0.4118072912252345	44.0	0.8223324940503272	0.06312354542808082	1.867903211454837	12.0	1.0	False	False										EIF5	+
chr14	ENSG00000100664.6	103893229	-0.0135935453290287	0.026829397379808998	False	False	103893246	A	T	-0.0018124570298262727	0.06933741064115917	0.9791709970409546	49.0	0.026139669956904702	0.06312354542808082	1.867903211454837	12.0	1.0	False	False										EIF5	+
chr14	ENSG00000100664.6	103720894	-0.00619044527389594	0.0171175952993445	False	False	103720915	A	T	-0.06422961914377869	0.0672807738316435	0.34080228073983465	37.0	0.9546504221919367	0.06312354542808082	1.867903211454837	12.0	1.0	False	False										EIF5	+
chr14	ENSG00000166165.8	103893229	-0.13193296573591498	0.0563566264493742	True	False	103893246	A	T	-0.15827379657520738	0.06846354326453563	0.02176773623726148	49.0	2.311796746534937	0.010086071327411754	2.5924522862313175	14.0	0.3770414679661098	False	False										CKB	-
chr14	ENSG00000166165.8	103948856	-0.0611592287986165	0.0509214286388857	False	False	103948868	A	T	-0.07315862176458451	0.06817541339032444	0.2844375433739928	43.0	1.0730939223753544	0.010086071327411754	2.5924522862313175	14.0	0.3770414679661098	False	False										CKB	-
chr14	ENSG00000166165.8	103953242	-0.0516009929718317	0.0516983310732267	False	False	103953268	ATTT	AAAT	-0.055285125500621035	0.06418412160746799	0.3898968113553895	15.0	0.8613520620992415	0.010086071327411754	2.5924522862313175	14.0	0.3770414679661098	False	False										CKB	-
chr14	ENSG00000166165.8	103954382	-0.069947100305582	0.0506444764631328	False	False	103954394	A	T	-0.07933006356046217	0.06630936949156914	0.2328085915024827	31.0	1.1963628091886553	0.010086071327411754	2.5924522862313175	14.0	0.3770414679661098	False	False										CKB	-
chr14	ENSG00000166165.8	103971247	0.066502455244242	0.0549009763614247	False	False	103971266	A	T	0.06783050209631522	0.06772807594950514	0.3176946582977558	40.0	1.0015123144334772	0.010086071327411754	2.5924522862313175	14.0	0.3770414679661098	False	False										CKB	-
chr14	ENSG00000166165.8	104020000	-0.0335261740878214	0.0359396748209649	False	False	104020010	A	T	-0.06470628395126572	0.06623323815275227	0.3296359568505272	30.0	0.9769458017745567	0.010086071327411754	2.5924522862313175	14.0	0.3770414679661098	False	False										CKB	-
chr14	ENSG00000166165.8	104030489	-0.11772867888940901	0.0527140094748541	False	False	104030500	A	T	-0.13734383082799365	0.06407163460058735	0.03307481806915583	18.0	2.1435980474694274	0.010086071327411754	2.5924522862313175	14.0	0.3770414679661098	False	False										CKB	-
chr14	ENSG00000166165.8	104038463	0.000113766756069104	0.019667148724627	False	False	104038484	A	T	-0.05085271019474824	0.07026872048460686	0.4700938256586376	55.0	0.72368914424574	0.010086071327411754	2.5924522862313175	14.0	0.3770414679661098	False	False										CKB	-
chr14	ENSG00000166165.8	104064058	-0.00480771501587242	0.01863263778174	False	False	104064085	A	T	-0.02621864896170228	0.0693136885153918	0.7056226509008015	49.0	0.37826076671536774	0.010086071327411754	2.5924522862313175	14.0	0.3770414679661098	False	False										CKB	-
chr14	ENSG00000166165.8	104082426	-0.0410875995696998	0.0402036778867061	False	False	104082437	A	T	-0.07919608429228372	0.06720822393646776	0.23992253166986705	37.0	1.1783689503110235	0.010086071327411754	2.5924522862313175	14.0	0.3770414679661098	False	False										CKB	-
chr14	ENSG00000166165.8	104084490	0.00891134837448296	0.0313389644015544	False	False	104084500	A	T	0.03754481307339292	0.06546598851624373	0.5668586110469279	24.0	0.5735010487785902	0.010086071327411754	2.5924522862313175	14.0	0.3770414679661098	False	False										CKB	-
chr14	ENSG00000166165.8	104088268	-0.00465993225872175	0.0227918441340069	False	False	104088295	AAAC	GTTT	0.060213626788264814	0.06263172949836766	0.33726955131082925	3.0	0.9613917302065581	0.010086071327411754	2.5924522862313175	14.0	0.3770414679661098	False	False										CKB	-
chr14	ENSG00000166165.8	104078935	-0.0587664624969828	0.0457204750203864	False	False	104078946	A	T	-0.13236667127439056	0.06578830902982122	0.045400710221067966	30.0	2.0120090214568367	0.010086071327411754	2.5924522862313175	14.0	0.3770414679661098	False	False										CKB	-
chr14	ENSG00000126214.16	103948856	0.0106544289759463	0.0243582627482829	False	False	103948868	A	T	0.056901508879867814	0.06824783787911393	0.4053525598746828	43.0	0.8337481544932801	1.2393772333316757e-05	4.464165805647385	24.0	0.002957404228262711	False	False										KLC1	+
chr14	ENSG00000126214.16	103953242	0.00021211413038306698	0.0132331137770716	False	False	103953268	ATTT	AAAT	0.0012775179666002984	0.06428238219715814	0.9841606352410476	15.0	0.019873531797282653	1.2393772333316757e-05	4.464165805647385	24.0	0.002957404228262711	False	False										KLC1	+
chr14	ENSG00000126214.16	103954382	0.00155353874368101	0.0123086514136536	False	False	103954394	A	T	0.034439825176292634	0.06647954966814137	0.6049291643445041	31.0	0.5180514210492169	1.2393772333316757e-05	4.464165805647385	24.0	0.002957404228262711	False	False										KLC1	+
chr14	ENSG00000126214.16	103971247	-0.00523075674447281	0.0180168671295078	False	False	103971266	A	T	-0.006617047860559895	0.06788293714326421	0.9224373053775174	40.0	0.09747733582291647	1.2393772333316757e-05	4.464165805647385	24.0	0.002957404228262711	False	False										KLC1	+
chr14	ENSG00000126214.16	104020000	0.0160323698424219	0.0267940140387268	False	False	104020010	A	T	0.05373205819632887	0.06627644899424144	0.4183720453176293	30.0	0.8107262687081724	1.2393772333316757e-05	4.464165805647385	24.0	0.002957404228262711	False	False										KLC1	+
chr14	ENSG00000126214.16	104038463	-0.000115187158120928	0.0211406350487214	False	False	104038484	A	T	-0.08126363826750815	0.07012704952249407	0.2479033942731401	55.0	1.158805893315701	1.2393772333316757e-05	4.464165805647385	24.0	0.002957404228262711	False	False										KLC1	+
chr14	ENSG00000126214.16	104064058	0.00109790163332821	0.0163998268435072	False	False	104064085	A	T	0.04679373467934323	0.06926157034675054	0.5000393962240921	49.0	0.6756089191318573	1.2393772333316757e-05	4.464165805647385	24.0	0.002957404228262711	False	False										KLC1	+
chr14	ENSG00000126214.16	104105238	0.0162460438121315	0.0281791373790507	False	False	104105254	GT	AC	-0.06686109202880818	0.0624822984931816	0.285594880053135	2.0	1.0700805450699675	1.2393772333316757e-05	4.464165805647385	24.0	0.002957404228262711	False	False										KLC1	+
chr14	ENSG00000126214.16	104121940	-0.206735866296712	0.0254928341757125	True	True	104121961	ATTTTT	AAAAAT	-0.1987738166190616	0.06161492587209747	0.0014204420983964553	4.0	3.2260659865384502	1.2393772333316757e-05	4.464165805647385	24.0	0.002957404228262711	False	False										KLC1	+
chr14	ENSG00000126214.16	104127140	-0.00541296519075204	0.0166373945093953	False	False	104127169	AAAT	ATTT	-0.06119235785410858	0.0632536646029607	0.3342767703684667	8.0	0.9674120580714048	1.2393772333316757e-05	4.464165805647385	24.0	0.002957404228262711	False	False										KLC1	+
chr14	ENSG00000126214.16	104161496	0.036506632680704004	0.0494508398617631	False	False	104161510	AT	AT	0.15188080492036896	0.0626372299410318	0.01603047369391934	8.0	2.4247688645132173	1.2393772333316757e-05	4.464165805647385	24.0	0.002957404228262711	False	False										KLC1	+
chr14	ENSG00000126214.16	104177191	0.16118183149583998	0.027407888781786	False	False	104177220	AC	GT	0.16601841617394947	0.06740995674713021	0.014574597274408085	43.0	2.462817426166309	1.2393772333316757e-05	4.464165805647385	24.0	0.002957404228262711	False	False										KLC1	+
chr14	ENSG00000126214.16	104213856	0.0011796716837835	0.0299588355569551	False	False	104213866	T	A	0.005281350719201147	0.0645488221986074	0.934858462690674	17.0	0.08181947461335846	1.2393772333316757e-05	4.464165805647385	24.0	0.002957404228262711	False	False										KLC1	+
chr14	ENSG00000126214.16	104214399	0.0005549355959247231	0.0162926997851253	False	False	104214451	AC	GT	0.05817962011917939	0.06840280901223474	0.3959776343240483	44.0	0.8505443118391995	1.2393772333316757e-05	4.464165805647385	24.0	0.002957404228262711	False	False										KLC1	+
chr14	ENSG00000126214.16	104219579	0.13290532000806402	0.0291347891710678	False	False	104219589	T	A	0.12683157447390986	0.06828688270354076	0.06465705622563006	46.0	1.8573343730527838	1.2393772333316757e-05	4.464165805647385	24.0	0.002957404228262711	False	False										KLC1	+
chr14	ENSG00000126214.16	104254464	0.00358464300885452	0.0209954499985713	False	False	104254474	A	T						1.2393772333316757e-05	4.464165805647385	24.0	0.002957404228262711	False	False										KLC1	+
chr14	ENSG00000126214.16	104258507	-0.15756591091404598	0.0401569364314757	False	False	104258538	GT	AC	-0.19843543305292646	0.06668830825498938	0.003257464425597939	41.0	2.9755655563219396	1.2393772333316757e-05	4.464165805647385	24.0	0.002957404228262711	False	False										KLC1	+
chr14	ENSG00000126214.16	104265325	0.150154953270518	0.0266451738811003	False	False	104265349	GTTT	AAAC	0.10830566538914524	0.062499640563222984	0.08433184582200197	4.0	1.7329006121176984	1.2393772333316757e-05	4.464165805647385	24.0	0.002957404228262711	False	False										KLC1	+
chr14	ENSG00000126214.16	104266990	0.16594622170717002	0.0281340579049881	False	False	104267022	A	T	0.19164582703063926	0.06296095455342762	0.002592229913303377	14.0	3.043883759227503	1.2393772333316757e-05	4.464165805647385	24.0	0.002957404228262711	False	False										KLC1	+
chr14	ENSG00000126214.16	104082426	0.14805486075127403	0.0404116099357086	False	False	104082437	A	T	0.1231423494082838	0.06690685390159985	0.06704111692085238	37.0	1.8405042566997647	1.2393772333316757e-05	4.464165805647385	24.0	0.002957404228262711	False	False										KLC1	+
chr14	ENSG00000126214.16	104084490	-0.0300316813578754	0.0438663787481419	False	False	104084500	A	T	-0.11038037947476027	0.06511186055952982	0.09136534515820334	24.0	1.6952422880596816	1.2393772333316757e-05	4.464165805647385	24.0	0.002957404228262711	False	False										KLC1	+
chr14	ENSG00000126214.16	104088268	0.102469400444798	0.0270430048739365	False	False	104088295	AAAC	GTTT	0.16052555917613606	0.061931875986390474	0.010095411813123876	3.0	2.5919699124149176	1.2393772333316757e-05	4.464165805647385	24.0	0.002957404228262711	False	False										KLC1	+
chr14	ENSG00000126214.16	104072273	-0.0494837120118407	0.0501823769208904	False	False	104072306	AAAAAC	GTTTTT	-0.10495089813375608	0.06264618804770497	0.0951165610345745	5.0	1.675295838492777	1.2393772333316757e-05	4.464165805647385	24.0	0.002957404228262711	False	False										KLC1	+
chr14	ENSG00000126214.16	104078935	0.0247943897022893	0.0411243141049806	False	False	104078946	A	T	0.11251845588487057	0.06595084262954884	0.08935794634801245	30.0	1.7060958040657	1.2393772333316757e-05	4.464165805647385	24.0	0.002957404228262711	False	False										KLC1	+
chr14	ENSG00000166166.8	103948856	-0.11227668415752802	0.0276315534687755	False	False	103948868	A	T	-0.13632778455262612	0.0677203821924705	0.045357000655154	43.0	2.013098274684335	0.0032615011629897857	2.9735443584450656	13.0	0.16334966767740705	False	False										TRMT61A	+
chr14	ENSG00000166166.8	103953242	-0.115472481003922	0.0258995539743938	False	False	103953268	ATTT	AAAT	-0.14868876726945035	0.06356787387346649	0.02014709831489803	15.0	2.3390552209661633	0.0032615011629897857	2.9735443584450656	13.0	0.16334966767740705	False	False										TRMT61A	+
chr14	ENSG00000166166.8	103954382	-0.11610067936549799	0.0280147343684388	False	False	103954394	A	T	-0.16026869227346974	0.0656591475431467	0.01541911894709339	31.0	2.4409194799270297	0.0032615011629897857	2.9735443584450656	13.0	0.16334966767740705	False	False										TRMT61A	+
chr14	ENSG00000166166.8	103971247	0.13379783924472502	0.0268208375541335	True	True	103971266	A	T	0.17890551077532066	0.0667891937165029	0.007957829079380616	40.0	2.6786595378694478	0.0032615011629897857	2.9735443584450656	13.0	0.16334966767740705	False	False										TRMT61A	+
chr14	ENSG00000166166.8	104020000	-0.0830078650583854	0.0358930535362747	False	False	104020010	A	T	-0.10859248436279252	0.06597982846000715	0.10117978553861934	30.0	1.6458436903729525	0.0032615011629897857	2.9735443584450656	13.0	0.16334966767740705	False	False										TRMT61A	+
chr14	ENSG00000166166.8	104030489	-0.131351312649241	0.0379251005009039	False	False	104030500	A	T	-0.14881269258290633	0.06396438543996373	0.02082920482462566	18.0	2.326492962596823	0.0032615011629897857	2.9735443584450656	13.0	0.16334966767740705	False	False										TRMT61A	+
chr14	ENSG00000166166.8	104038463	0.0145339952098791	0.0242595200061035	False	False	104038484	A	T	0.07051503727582392	0.0701846090966492	0.3162394872032339	55.0	1.004707986315343	0.0032615011629897857	2.9735443584450656	13.0	0.16334966767740705	False	False										TRMT61A	+
chr14	ENSG00000166166.8	104064058	-0.01173730548715	0.0311508266482285	False	False	104064085	A	T	0.08736870814724881	0.06907238082246793	0.20732740047409964	49.0	1.2648862990810568	0.0032615011629897857	2.9735443584450656	13.0	0.16334966767740705	False	False										TRMT61A	+
chr14	ENSG00000166166.8	104082426	-0.00629244073486776	0.0198520114771281	False	False	104082437	A	T	-0.05825886502030155	0.06730547406639725	0.3876586261801571	37.0	0.8655888072763418	0.0032615011629897857	2.9735443584450656	13.0	0.16334966767740705	False	False										TRMT61A	+
chr14	ENSG00000166166.8	104084490	0.0753104034829101	0.0304324187862069	False	False	104084500	A	T	0.09273669205812857	0.06522986446906717	0.15645319089987825	24.0	1.421690705828547	0.0032615011629897857	2.9735443584450656	13.0	0.16334966767740705	False	False										TRMT61A	+
chr14	ENSG00000166166.8	104088268	-0.0019409138640317399	0.0234934444515741	False	False	104088295	AAAC	GTTT	0.08527840345840096	0.06251700851729165	0.17374885739760973	3.0	1.364083238800745	0.0032615011629897857	2.9735443584450656	13.0	0.16334966767740705	False	False										TRMT61A	+
chr14	ENSG00000166166.8	104072273	0.12132325881974099	0.0290192576532136	False	False	104072306	AAAAAC	GTTTTT	0.17766533804099793	0.0619919038383489	0.004508763202503089	5.0	2.8659442127197927	0.0032615011629897857	2.9735443584450656	13.0	0.16334966767740705	False	False										TRMT61A	+
chr14	ENSG00000166170.9	103948856	-0.0120117762761737	0.0271972002163786	False	False	103948868	A	T	-0.08835400210594056	0.06809125166171633	0.1958278869798103	43.0	1.2975822877348688	0.023430691667586347	2.280051463203798	16.0	0.7134855425858646	False	False										BAG5	-
chr14	ENSG00000166170.9	103953242	-0.00998939274471274	0.0282421167631554	False	False	103953268	ATTT	AAAT	-0.03911573572285742	0.06423323845480615	0.5431194638301697	15.0	0.6089640918599932	0.023430691667586347	2.280051463203798	16.0	0.7134855425858646	False	False										BAG5	-
chr14	ENSG00000166170.9	103954382	-0.0216620496397329	0.0348085464815804	False	False	103954394	A	T	-0.10818900860671156	0.066128566732744	0.10322297991226413	31.0	1.6360404277920186	0.023430691667586347	2.280051463203798	16.0	0.7134855425858646	False	False										BAG5	-
chr14	ENSG00000166170.9	103971247	0.00659918306359132	0.0204661076898437	False	False	103971266	A	T	0.08325801268688625	0.06764873026568627	0.21975240094565315	40.0	1.230740212859805	0.023430691667586347	2.280051463203798	16.0	0.7134855425858646	False	False										BAG5	-
chr14	ENSG00000166170.9	104020000	-0.10978815540286999	0.0541616502372335	True	False	104020010	A	T	-0.13400880596782164	0.06577366209366636	0.04276774587645302	30.0	2.037423517288479	0.023430691667586347	2.280051463203798	16.0	0.7134855425858646	False	False										BAG5	-
chr14	ENSG00000166170.9	104030489	-0.0325997025874678	0.0438732962479499	False	False	104030500	A	T	-0.10615681559330004	0.06431911584585759	0.1001601752708446	18.0	1.6504706912904021	0.023430691667586347	2.280051463203798	16.0	0.7134855425858646	False	False										BAG5	-
chr14	ENSG00000166170.9	104038463	-0.0195709734583341	0.0307904171023366	False	False	104038484	A	T	0.027246517529958457	0.07033363304310411	0.6988756641666563	55.0	0.38738959372766046	0.023430691667586347	2.280051463203798	16.0	0.7134855425858646	False	False										BAG5	-
chr14	ENSG00000166170.9	104064058	-0.0278393487254836	0.0289810603771149	False	False	104064085	A	T	0.0037180312057546313	0.06933704527398532	0.9572873331543046	49.0	0.053622579258502175	0.023430691667586347	2.280051463203798	16.0	0.7134855425858646	False	False										BAG5	-
chr14	ENSG00000166170.9	104121940	-0.0463518837233293	0.0356511720919668	False	False	104121961	ATTTTT	AAAAAT	-0.056414069057812974	0.06276933910807549	0.3696393274181691	4.0	0.8987519999323222	0.023430691667586347	2.280051463203798	16.0	0.7134855425858646	False	False										BAG5	-
chr14	ENSG00000166170.9	104127140	-0.0194512483251371	0.0272839260013336	False	False	104127169	AAAT	ATTT	-0.06849525409040791	0.06322359125066287	0.2796871742162557	8.0	1.0833812622070842	0.023430691667586347	2.280051463203798	16.0	0.7134855425858646	False	False										BAG5	-
chr14	ENSG00000166170.9	104082426	0.00573943341327808	0.0285789883212024	False	False	104082437	A	T	-0.07823119798341302	0.06721336040286789	0.2457158016491665	37.0	1.163923325876071	0.023430691667586347	2.280051463203798	16.0	0.7134855425858646	False	False										BAG5	-
chr14	ENSG00000166170.9	104084490	0.0494367239273336	0.0461154058714244	False	False	104084500	A	T	0.06455070771024296	0.06537554786069719	0.32447911704293475	24.0	0.9873830479828359	0.023430691667586347	2.280051463203798	16.0	0.7134855425858646	False	False										BAG5	-
chr14	ENSG00000166170.9	104088268	0.0100914739252678	0.0226498419837121	False	False	104088295	AAAC	GTTT	0.06631398204675229	0.06260746527224495	0.29051379115000675	3.0	1.0592024730340026	0.023430691667586347	2.280051463203798	16.0	0.7134855425858646	False	False										BAG5	-
chr14	ENSG00000166170.9	104072273	0.0836595845848967	0.0506845181635616	False	False	104072306	AAAAAC	GTTTTT	0.09807048291910793	0.06269041407887663	0.11898752658232188	5.0	1.5643617028229604	0.023430691667586347	2.280051463203798	16.0	0.7134855425858646	False	False										BAG5	-
chr14	ENSG00000166170.9	104078935	-0.0665416065199478	0.0502735953536692	False	False	104078946	A	T	-0.0729606133836116	0.06619543714044412	0.27154193419144124	30.0	1.1022000387853634	0.023430691667586347	2.280051463203798	16.0	0.7134855425858646	False	False										BAG5	-
chr14	ENSG00000256053.3	103948856	0.0541889298739474	0.030862667729922	False	False	103948868	A	T	0.009614898987198618	0.06835543288054897	0.8882705808713793	43.0	0.1406603481540471	3.547003296533466e-05	4.210305807389234	17.0	0.005407659915257749	False	False										APOPT1	+
chr14	ENSG00000256053.3	103953242	0.08688122001653399	0.0341450556691907	False	False	103953268	ATTT	AAAT	0.030668422704768206	0.06425219705054061	0.6335698873716356	15.0	0.4773132143737358	3.547003296533466e-05	4.210305807389234	17.0	0.005407659915257749	False	False										APOPT1	+
chr14	ENSG00000256053.3	103954382	0.0214727735214706	0.0260512206286621	False	False	103954394	A	T	-0.02015646233248453	0.06650549638028927	0.7621079621598467	31.0	0.3030796464885638	3.547003296533466e-05	4.210305807389234	17.0	0.005407659915257749	False	False										APOPT1	+
chr14	ENSG00000256053.3	103971247	-0.0235401728528528	0.0267361082714022	False	False	103971266	A	T	0.005318758970028417	0.06788346312551033	0.9376207953864059	40.0	0.07835132041207911	3.547003296533466e-05	4.210305807389234	17.0	0.005407659915257749	False	False										APOPT1	+
chr14	ENSG00000256053.3	104020000	0.0724951644869197	0.0301257885815107	False	False	104020010	A	T	0.12046397231631885	0.06588898791542352	0.06881888684785338	30.0	1.82828688264189	3.547003296533466e-05	4.210305807389234	17.0	0.005407659915257749	False	False										APOPT1	+
chr14	ENSG00000256053.3	104030489	-0.0774759989757426	0.0589660542227635	False	False	104030500	A	T	-0.09289071581364217	0.06440494649899338	0.15052927818826795	18.0	1.4422916385016173	3.547003296533466e-05	4.210305807389234	17.0	0.005407659915257749	False	False										APOPT1	+
chr14	ENSG00000256053.3	104038463	-0.0012536832594690198	0.0157288501104452	False	False	104038484	A	T	-0.01722080703668467	0.0703493208889022	0.8068675586020428	55.0	0.24478995417568133	3.547003296533466e-05	4.210305807389234	17.0	0.005407659915257749	False	False										APOPT1	+
chr14	ENSG00000256053.3	104064058	0.0353603176164464	0.0561208599465648	False	False	104064085	A	T	0.05208592864419558	0.06924340624111072	0.4527721608323908	49.0	0.7522149973793675	3.547003296533466e-05	4.210305807389234	17.0	0.005407659915257749	False	False										APOPT1	+
chr14	ENSG00000256053.3	104105238	0.0268767901005393	0.0257788937697589	False	False	104105254	GT	AC	0.08895300128135293	0.062374182805383316	0.15505709323056785	2.0	1.4261189049786747	3.547003296533466e-05	4.210305807389234	17.0	0.005407659915257749	False	False										APOPT1	+
chr14	ENSG00000256053.3	104127140	-0.00736432059119288	0.0173448355093825	False	False	104127169	AAAT	ATTT	-0.010871735949823715	0.06336867980121375	0.8639202539761597	8.0	0.1715632388733382	3.547003296533466e-05	4.210305807389234	17.0	0.005407659915257749	False	False										APOPT1	+
chr14	ENSG00000256053.3	104161496	0.0862756128881519	0.0265182063162627	False	False	104161510	AT	AT	0.1017706005056864	0.06304338866931626	0.10773001599178207	8.0	1.6142945779692677	3.547003296533466e-05	4.210305807389234	17.0	0.005407659915257749	False	False										APOPT1	+
chr14	ENSG00000256053.3	104082426	-0.130072086418107	0.0547414450836548	False	False	104082437	A	T	-0.1990911265896889	0.06607030426726747	0.002886908879697959	37.0	3.0133223813277117	3.547003296533466e-05	4.210305807389234	17.0	0.005407659915257749	False	False										APOPT1	+
chr14	ENSG00000256053.3	104084490	-0.0257453391087289	0.0334379906404464	False	False	104084500	A	T	-0.12265444484516165	0.0650175244504439	0.0604734903508999	24.0	1.8864828503067412	3.547003296533466e-05	4.210305807389234	17.0	0.005407659915257749	False	False										APOPT1	+
chr14	ENSG00000256053.3	104088268	-0.0905327302496424	0.0356890992669372	False	False	104088295	AAAC	GTTT	-0.12396790447395276	0.062261575423798	0.04754315875505905	3.0	1.991082037840131	3.547003296533466e-05	4.210305807389234	17.0	0.005407659915257749	False	False										APOPT1	+
chr14	ENSG00000256053.3	104072273	-0.0594850379148335	0.0429353824990001	False	False	104072306	AAAAAC	GTTTTT	-0.1556912623327083	0.06222591428069541	0.012982875587920734	5.0	2.5020325395364904	3.547003296533466e-05	4.210305807389234	17.0	0.005407659915257749	False	False										APOPT1	+
chr14	ENSG00000256053.3	104078935	0.0575479336653752	0.0301400070929481	False	False	104078946	A	T	0.13193251178224707	0.06579215076889189	0.04611908905989087	30.0	2.005292580351818	3.547003296533466e-05	4.210305807389234	17.0	0.005407659915257749	False	False										APOPT1	+
chr14	ENSG00000126215.9	104064058	-0.009326646181787641	0.0310866368841109	False	False	104064085	A	T	-0.12063503136011496	0.06883114753653231	0.08114018637077826	49.0	1.75262269593991	0.0004723271823318364	3.5421961938534197	19.0	0.0501839913463159	False	False										XRCC3	-
chr14	ENSG00000126215.9	104105238	-0.0285532240340099	0.03775831106411599	False	False	104105254	GT	AC	-0.10424174981189252	0.06228126138723367	0.09541065643088767	2.0	1.6737257321069585	0.0004723271823318364	3.5421961938534197	19.0	0.0501839913463159	False	False										XRCC3	-
chr14	ENSG00000126215.9	104127140	0.00472582066875515	0.0159066369402338	False	False	104127169	AAAT	ATTT	0.010282068396310537	0.06336907506803216	0.8712351616133798	8.0	0.1622568797993635	0.0004723271823318364	3.5421961938534197	19.0	0.0501839913463159	False	False										XRCC3	-
chr14	ENSG00000126215.9	104161496	-0.13118802790476	0.0501378352178417	False	False	104161510	AT	AT	-0.08198073382642138	0.06315910804342056	0.1954872275822485	8.0	1.2980033500482835	0.0004723271823318364	3.5421961938534197	19.0	0.0501839913463159	False	False										XRCC3	-
chr14	ENSG00000126215.9	104177191	0.0219249763978154	0.0317693529222341	False	False	104177220	AC	GT	0.11248972127107676	0.06792471308516948	0.0991682938813106	43.0	1.656094168996019	0.0004723271823318364	3.5421961938534197	19.0	0.0501839913463159	False	False										XRCC3	-
chr14	ENSG00000126215.9	104213856	-0.000660136313883136	0.0299235788926804	False	False	104213866	T	A	-0.002957761494827702	0.06454944008429192	0.9634905107916872	17.0	0.045821644478485135	0.0004723271823318364	3.5421961938534197	19.0	0.0501839913463159	False	False										XRCC3	-
chr14	ENSG00000126215.9	104214399	-0.009555088329687291	0.0213198873189678	False	False	104214451	AC	GT	-0.02958789241653372	0.06848887221983796	0.6661709924642545	44.0	0.4320102150545197	0.0004723271823318364	3.5421961938534197	19.0	0.0501839913463159	False	False										XRCC3	-
chr14	ENSG00000126215.9	104219579	0.16583509704276198	0.0309782223093976	False	False	104219589	T	A	0.15241986914848335	0.06803846777451053	0.026120340332089143	46.0	2.2402013762806234	0.0004723271823318364	3.5421961938534197	19.0	0.0501839913463159	False	False										XRCC3	-
chr14	ENSG00000126215.9	104254464	-0.0013210130722875698	0.020081959947252	False	False	104254474	A	T						0.0004723271823318364	3.5421961938534197	19.0	0.0501839913463159	False	False										XRCC3	-
chr14	ENSG00000126215.9	104258507	-0.174941022787482	0.04917715420203501	False	False	104258538	GT	AC	-0.17966605419169338	0.0669341892434757	0.007833578398581589	41.0	2.6842194732224387	0.0004723271823318364	3.5421961938534197	19.0	0.0501839913463159	False	False										XRCC3	-
chr14	ENSG00000126215.9	104265325	0.178689107941329	0.0310598493186793	True	True	104265349	GTTT	AAAC	0.1431241823627341	0.0622222037699416	0.022250578697883282	4.0	2.3002107558246716	0.0004723271823318364	3.5421961938534197	19.0	0.0501839913463159	False	False										XRCC3	-
chr14	ENSG00000126215.9	104266990	0.200381674886264	0.0362891156390133	False	False	104267022	A	T	0.18117038211483336	0.06308845748369736	0.004443343244330935	14.0	2.871688250765197	0.0004723271823318364	3.5421961938534197	19.0	0.0501839913463159	False	False										XRCC3	-
chr14	ENSG00000126215.9	104276164	0.16647105950156502	0.0423523036282992	False	False	104276178	ATT	AAT	0.12949705115592636	0.06221725061889576	0.0384018768773236	3.0	2.081368910837042	0.0004723271823318364	3.5421961938534197	19.0	0.0501839913463159	False	False										XRCC3	-
chr14	ENSG00000126215.9	104279570	0.00292284713141957	0.0156024049520318	False	False	104279580	A	T	0.041911851200970865	0.06751436162891121	0.5353871249028881	38.0	0.6207842330101103	0.0004723271823318364	3.5421961938534197	19.0	0.0501839913463159	False	False										XRCC3	-
chr14	ENSG00000126215.9	104082426	0.17319667966427602	0.0527539080523747	False	False	104082437	A	T	0.12875805216739333	0.0668587848311668	0.05541566652423437	37.0	1.9258210045626143	0.0004723271823318364	3.5421961938534197	19.0	0.0501839913463159	False	False										XRCC3	-
chr14	ENSG00000126215.9	104084490	0.127772085414334	0.0369353045011016	False	False	104084500	A	T	0.12420721863940384	0.0650048716179649	0.05726579263823734	24.0	1.910737080897144	0.0004723271823318364	3.5421961938534197	19.0	0.0501839913463159	False	False										XRCC3	-
chr14	ENSG00000126215.9	104088268	0.0697839984588718	0.0333290475765157	False	False	104088295	AAAC	GTTT	0.06110773558474367	0.06262832007172718	0.330131331400229	3.0	0.9757204969693901	0.0004723271823318364	3.5421961938534197	19.0	0.0501839913463159	False	False										XRCC3	-
chr14	ENSG00000126215.9	104072273	0.10226962426945099	0.0384062590143689	False	False	104072306	AAAAAC	GTTTTT	0.0869915350268353	0.06275527148014211	0.1669102618489094	5.0	1.3862028316515589	0.0004723271823318364	3.5421961938534197	19.0	0.0501839913463159	False	False										XRCC3	-
chr14	ENSG00000126215.9	104078935	-0.0850330039521054	0.0404684821115278	False	False	104078946	A	T	-0.07093944776321735	0.066205114285028	0.2850780239870294	30.0	1.071510086936894	0.0004723271823318364	3.5421961938534197	19.0	0.0501839913463159	False	False										XRCC3	-
chr14	ENSG00000078304.15	102136158	-0.0118555907701273	0.0229363118440965	False	False	102136168	A	T	-0.05798988606415768	0.06484766873005263	0.37209653759055095	20.0	0.8942478149146352	0.051607774278141394	1.955986760538805	23.0	1.0	False	False										PPP2R5C	+
chr14	ENSG00000078304.15	102168470	-0.0240768238031726	0.03573350100290899	False	False	102168507	ATCT	AGAT	-0.04945370184856323	0.06266880609502512	0.4307732389701837	3.0	0.7891278760532993	0.051607774278141394	1.955986760538805	23.0	1.0	False	False										PPP2R5C	+
chr14	ENSG00000078304.15	102171302	-0.005522632586135929	0.0223330155395299	False	False	102171316	T	A	-0.02037804129542017	0.06508093837653384	0.7544672262827826	21.0	0.31311843073805246	0.051607774278141394	1.955986760538805	23.0	1.0	False	False										PPP2R5C	+
chr14	ENSG00000078304.15	102208376	0.0114477698384192	0.0280595679680929	False	False	102208395	T	A	0.037496421856005165	0.06831052033575823	0.5836385247438891	43.0	0.5489113780967214	0.051607774278141394	1.955986760538805	23.0	1.0	False	False										PPP2R5C	+
chr14	ENSG00000078304.15	102208545	0.00792685279114785	0.0296774554887116	False	False	102208556	T	A	0.019992540521692297	0.06771500918831676	0.7680874738012466	39.0	0.29524533425215455	0.051607774278141394	1.955986760538805	23.0	1.0	False	False										PPP2R5C	+
chr14	ENSG00000078304.15	102218367	0.010651276273417	0.0308005778145931	False	False	102218417	AC	GT	0.03464829901892584	0.06633247905048326	0.6019409804622382	30.0	0.5223428931784122	0.051607774278141394	1.955986760538805	23.0	1.0	False	False										PPP2R5C	+
chr14	ENSG00000078304.15	102230341	-0.0124167623631955	0.0381234053021813	False	False	102230366	GT	AC	0.04300082093278985	0.06690301290912735	0.521057190430002	34.0	0.6427336985734373	0.051607774278141394	1.955986760538805	23.0	1.0	False	False										PPP2R5C	+
chr14	ENSG00000078304.15	102237560	-0.00682925900419833	0.0178087468251413	False	False	102237601	GT	AC	-0.023429558912924017	0.06882394104862892	0.733873332243283	46.0	0.34042745236529537	0.051607774278141394	1.955986760538805	23.0	1.0	False	False										PPP2R5C	+
chr14	ENSG00000078304.15	102270838	-0.00714021002764648	0.0236533625431667	False	False	102270850	AT	AT						0.051607774278141394	1.955986760538805	23.0	1.0	False	False										PPP2R5C	+
chr14	ENSG00000078304.15	102291549	-0.00535144080957032	0.0219045137537947	False	False	102291586	GT	AC	-0.058612972834185074	0.06745756384354287	0.3858603856154672	38.0	0.8688865932088591	0.051607774278141394	1.955986760538805	23.0	1.0	False	False										PPP2R5C	+
chr14	ENSG00000078304.15	102296280	0.00493308015438285	0.0200556072252205	False	False	102296290	A	T	-0.005943442338088823	0.06337130574273224	0.9253533084142972	8.0	0.09378759469178917	0.051607774278141394	1.955986760538805	23.0	1.0	False	False										PPP2R5C	+
chr14	ENSG00000078304.15	102306286	0.000547563072453019	0.0176720181382251	False	False	102306296	T	A	0.013897145001096732	0.06349393130007612	0.8269285329678875	9.0	0.21887359494906675	0.051607774278141394	1.955986760538805	23.0	1.0	False	False										PPP2R5C	+
chr14	ENSG00000078304.15	102311789	-0.00327542632531448	0.0168512398220127	False	False	102311809	ACTCC	AGTGG	-0.007313769420412637	0.062498328376922326	0.9069332334719272	1.0	0.11702344063194603	0.051607774278141394	1.955986760538805	23.0	1.0	False	False										PPP2R5C	+
chr14	ENSG00000078304.15	102335244	0.0240873711456812	0.0268507642914133	False	False	102335270	GTTT	AAAC	0.05926082446835317	0.06313440123049649	0.34881872011898274	7.0	0.9386455452709319	0.051607774278141394	1.955986760538805	23.0	1.0	False	False										PPP2R5C	+
chr14	ENSG00000078304.15	102355348	0.0071649343427885705	0.0218005919468335	False	False	102355359	A	T	0.05164906653012221	0.06826735423218369	0.45013931629880505	43.0	0.7565705030029269	0.051607774278141394	1.955986760538805	23.0	1.0	False	False										PPP2R5C	+
chr14	ENSG00000078304.15	102358725	0.033590913207754	0.0284156947928646	False	False	102358739	G	C	0.055278587033421034	0.06378997035282777	0.3870245562812389	12.0	0.8665717624208077	0.051607774278141394	1.955986760538805	23.0	1.0	False	False										PPP2R5C	+
chr14	ENSG00000078304.15	102364330	-0.0157661931662919	0.0253094465129655	False	False	102364342	A	T	-0.020561995486339798	0.06932286517634555	0.7670586937369549	49.0	0.29661202597488706	0.051607774278141394	1.955986760538805	23.0	1.0	False	False										PPP2R5C	+
chr14	ENSG00000078304.15	102376739	0.0128983179827899	0.0225599930376329	False	False	102376757	GT	AC	0.08819494882012273	0.06237840409989238	0.15861977373977146	2.0	1.413869913678585	0.051607774278141394	1.955986760538805	23.0	1.0	False	False										PPP2R5C	+
chr14	ENSG00000078304.15	102398379	0.00333497770733464	0.0172230335960201	False	False	102398397	AC	GT	0.07692447855536702	0.0629324125091282	0.2227276219227096	6.0	1.2223348110833872	0.051607774278141394	1.955986760538805	23.0	1.0	False	False										PPP2R5C	+
chr14	ENSG00000078304.15	102413843	-0.0528171854817772	0.0331170049981354	True	False	102413870	AAAT	ATTT	-0.020309717241355475	0.06323250794917366	0.748333947113234	7.0	0.32119107560434645	0.051607774278141394	1.955986760538805	23.0	1.0	False	False										PPP2R5C	+
chr14	ENSG00000078304.15	102420198	-0.00416924639863894	0.0170486207763995	False	False	102420228	AAAT	ATTT	-0.07274138397998965	0.06371840765195509	0.2547319399969782	12.0	1.1416070592554695	0.051607774278141394	1.955986760538805	23.0	1.0	False	False										PPP2R5C	+
chr14	ENSG00000078304.15	102421189	0.0108069772945356	0.0339996190332193	False	False	102421210	AG	CT	0.12424890748239137	0.06352236630076433	0.051607774278141394	13.0	1.955986760538805	0.051607774278141394	1.955986760538805	23.0	1.0	True	False	102415595.0	0.4545557165029067	0.611054055051457	chr14:102415595						PPP2R5C	+
chr14	ENSG00000078304.15	102434622	0.0020459296335069	0.030622427536624	False	False	102434645	GTTTT	AAAAC	-0.04167810508245928	0.062445693142269575	0.5050989405649317	1.0	0.6674296174037873	0.051607774278141394	1.955986760538805	23.0	1.0	False	False										PPP2R5C	+
chr14	ENSG00000078304.15	102449972	0.000624986584442608	0.0237011430955244	False	False	102450032	GTT	AAC	-0.0006845529687784523	0.0649569650263263	0.991600465725632	20.0	0.010538561469135926	0.051607774278141394	1.955986760538805	23.0	1.0	False	False										PPP2R5C	+
chr14	ENSG00000258512.1	102136158	-0.154813655773632	0.036193336380911004	False	False	102136168	A	T	-0.2332443343231025	0.06316534729724971	0.00027555273677653066	20.0	3.6925995708608763	0.00026975247979067735	3.7032338248733043	11.0	0.020693290187151332	False	False										RP11-796G6.2	+
chr14	ENSG00000258512.1	102168470	-0.13876218888121603	0.0294195449838868	True	True	102168507	ATCT	AGAT	-0.2080507242755156	0.06137258410109338	0.0008103222463914263	3.0	3.389961940217686	0.00026975247979067735	3.7032338248733043	11.0	0.020693290187151332	False	False										RP11-796G6.2	+
chr14	ENSG00000258512.1	102171302	0.0503738019599744	0.0314701991791421	False	False	102171316	T	A	0.11679905305575425	0.06464892088201339	0.07208797104512388	21.0	1.8066667078467826	0.00026975247979067735	3.7032338248733043	11.0	0.020693290187151332	False	False										RP11-796G6.2	+
chr14	ENSG00000258512.1	102208376	0.0836725949975072	0.0366391407859196	False	False	102208395	T	A	0.15880917460729682	0.06749107403982614	0.019527470593967637	43.0	2.3530396703063925	0.00026975247979067735	3.7032338248733043	11.0	0.020693290187151332	False	False										RP11-796G6.2	+
chr14	ENSG00000258512.1	102218367	0.123140051358658	0.0347123465719741	False	False	102218417	AC	GT	0.18943158244015906	0.06517058860613184	0.004014397897042522	30.0	2.906703568154295	0.00026975247979067735	3.7032338248733043	11.0	0.020693290187151332	False	False										RP11-796G6.2	+
chr14	ENSG00000258512.1	102230341	-0.00915121468425988	0.0228594352738878	False	False	102230366	GT	AC	0.014101476278606155	0.06695829464208017	0.8333910283295239	34.0	0.21060088752236583	0.00026975247979067735	3.7032338248733043	11.0	0.020693290187151332	False	False										RP11-796G6.2	+
chr14	ENSG00000258512.1	102237560	-0.0021621145091850896	0.0171418446078475	False	False	102237601	GT	AC	0.043161407342127166	0.06877868528378614	0.5309835519246499	46.0	0.627540453325618	0.00026975247979067735	3.7032338248733043	11.0	0.020693290187151332	False	False										RP11-796G6.2	+
chr14	ENSG00000258512.1	102270838	0.0566253137297025	0.0527027972483216	False	False	102270850	AT	AT						0.00026975247979067735	3.7032338248733043	11.0	0.020693290187151332	False	False										RP11-796G6.2	+
chr14	ENSG00000258512.1	102291549	-0.0329145067326002	0.0332369415918639	False	False	102291586	GT	AC	-0.10633690062247253	0.06719060543859916	0.1149521615459912	38.0	1.5826156041955368	0.00026975247979067735	3.7032338248733043	11.0	0.020693290187151332	False	False										RP11-796G6.2	+
chr14	ENSG00000258512.1	102296280	0.0477713278010789	0.0347670163846603	False	False	102296290	A	T	0.07891461247306303	0.06317479048134908	0.21278424538402896	8.0	1.2491471973517787	0.00026975247979067735	3.7032338248733043	11.0	0.020693290187151332	False	False										RP11-796G6.2	+
chr14	ENSG00000258512.1	102113694	0.024358738992681	0.0343579721511187	False	False	102113722	AATG	ATTC	0.15892098260099213	0.062070472548609215	0.011038795291873729	4.0	2.560331443852573	0.00026975247979067735	3.7032338248733043	11.0	0.020693290187151332	False	False										RP11-796G6.2	+
chr14	ENSG00000197102.6	102335244	-0.000488851893067146	0.0198371125064218	False	False	102335270	GTTT	AAAC	-0.06292451133460936	0.06312021881689889	0.3197772331284319	7.0	0.9968994486084206	0.034239123238664126	2.1308900866057017	19.0	1.0	False	False										DYNC1H1	+
chr14	ENSG00000197102.6	102358725	0.0018871083580794899	0.0171421874521279	False	False	102358739	G	C	0.06975977991640904	0.06373201460919778	0.274775665191612	12.0	1.0945798645182219	0.034239123238664126	2.1308900866057017	19.0	1.0	False	False										DYNC1H1	+
chr14	ENSG00000197102.6	102364330	-0.00816225051379427	0.0205772518429991	False	False	102364342	A	T	-0.0382966789614855	0.06928665942954926	0.5810431629531487	49.0	0.5527280327380425	0.034239123238664126	2.1308900866057017	19.0	1.0	False	False										DYNC1H1	+
chr14	ENSG00000197102.6	102376739	0.00619442633593966	0.0172301951417064	False	False	102376757	GT	AC	0.05939648115771976	0.06251186736041874	0.34292895424430914	2.0	0.9501632836412183	0.034239123238664126	2.1308900866057017	19.0	1.0	False	False										DYNC1H1	+
chr14	ENSG00000197102.6	102398379	0.010641818277268	0.0229977603225015	False	False	102398397	AC	GT	-0.04693734046174438	0.06304987231300932	0.4573019957539044	6.0	0.7444478274075683	0.034239123238664126	2.1308900866057017	19.0	1.0	False	False										DYNC1H1	+
chr14	ENSG00000197102.6	102413843	-0.0030632162250762898	0.0154045778914829	False	False	102413870	AAAT	ATTT	-0.04284927370780761	0.0631874652045076	0.4983168609977385	7.0	0.6781293341824206	0.034239123238664126	2.1308900866057017	19.0	1.0	False	False										DYNC1H1	+
chr14	ENSG00000197102.6	102420198	-0.00308165279415406	0.027420151342255998	False	False	102420228	AAAT	ATTT	-0.07248089127107224	0.06371961926428889	0.25644169246336634	12.0	1.137497243516857	0.034239123238664126	2.1308900866057017	19.0	1.0	False	False										DYNC1H1	+
chr14	ENSG00000197102.6	102421189	0.00036475298087642797	0.0167180669553528	False	False	102421210	AG	CT	0.04928502564742461	0.06394064185899198	0.44157510778376063	13.0	0.7707934142436772	0.034239123238664126	2.1308900866057017	19.0	1.0	False	False										DYNC1H1	+
chr14	ENSG00000197102.6	102434622	-0.05783884911007701	0.0276214182122996	True	False	102434645	GTTTT	AAAAC	-0.05097639578242192	0.06241874114702276	0.4148682838650263	1.0	0.8166841375789807	0.034239123238664126	2.1308900866057017	19.0	1.0	False	False										DYNC1H1	+
chr14	ENSG00000197102.6	102449972	0.00557138880941077	0.0284395808470072	False	False	102450032	GTT	AAC	-0.05317105592033805	0.06486509332870362	0.41320073112638855	20.0	0.8197175582696524	0.034239123238664126	2.1308900866057017	19.0	1.0	False	False										DYNC1H1	+
chr14	ENSG00000197102.6	102610351	0.00166374962921867	0.0150830059866848	False	False	102610371	A	T	0.03055075126074748	0.06284011494132986	0.6272700298572721	4.0	0.4861663809697186	0.034239123238664126	2.1308900866057017	19.0	1.0	False	False										DYNC1H1	+
chr14	ENSG00000197102.6	102611029	0.00555579674550904	0.0227623842125188	False	False	102611058	T	A	0.08206057199557676	0.06571566097917146	0.21303638755870655	27.0	1.2487217015375651	0.034239123238664126	2.1308900866057017	19.0	1.0	False	False										DYNC1H1	+
chr14	ENSG00000197102.6	102615007	-0.0107495656637189	0.0220391665028358	False	False	102615045	GT	AC	0.04014710607437265	0.06574212411057914	0.5420147850783396	26.0	0.6106755237607576	0.034239123238664126	2.1308900866057017	19.0	1.0	False	False										DYNC1H1	+
chr14	ENSG00000197102.6	102533541	-0.0230268231197805	0.0245330195763006	False	False	102533571	T	A	-0.029289369871218045	0.06271866105190604	0.6409030054006783	3.0	0.46699609621733035	0.034239123238664126	2.1308900866057017	19.0	1.0	False	False										DYNC1H1	+
chr14	ENSG00000197102.6	102541905	-0.0090245460496569	0.021071257838718	False	False	102541926	ACCCCC	GGGGGT	-0.06388429398388341	0.06311636228371165	0.3124368484434876	7.0	1.0121669195179512	0.034239123238664126	2.1308900866057017	19.0	1.0	False	False										DYNC1H1	+
chr14	ENSG00000197102.6	102576740	-0.00404754039512775	0.0178046172452204	False	False	102576774	GTTT	AAAC	0.04055119329033763	0.06281774883004056	0.5191641386796231	4.0	0.6455371936369889	0.034239123238664126	2.1308900866057017	19.0	1.0	False	False										DYNC1H1	+
chr14	ENSG00000197102.6	102581632	0.0073121231779300095	0.0206863750242898	False	False	102581658	AAAC	GTTT	-0.0135463926922829	0.0623725625365324	0.8282363961736903	0.0	0.21718512341622337	0.034239123238664126	2.1308900866057017	19.0	1.0	False	False										DYNC1H1	+
chr14	ENSG00000197102.6	102587336	-0.00205872192144639	0.0183709076833029	False	False	102587379	AC	GT	-0.08489788171675539	0.06976122967019767	0.22501860063651544	53.0	1.2169779993574878	0.034239123238664126	2.1308900866057017	19.0	1.0	False	False										DYNC1H1	+
chr14	ENSG00000080824.14	102449972	-0.0023310949330936897	0.0161871785184718	False	False	102450032	GTT	AAC	0.01282521046065846	0.06495163776877835	0.8436385106150641	20.0	0.1974578455791213	0.04344985444886811	2.029501623749267	13.0	0.9256220605816936	False	False										HSP90AA1	-
chr14	ENSG00000080824.14	102610351	-0.00408951968181065	0.0307876871759549	False	False	102610371	A	T	-0.08147627125796593	0.06266043809975606	0.19468741773026893	4.0	1.3002825024659876	0.04344985444886811	2.029501623749267	13.0	0.9256220605816936	False	False										HSP90AA1	-
chr14	ENSG00000080824.14	102611029	0.0401437279481104	0.0303399472242398	True	False	102611058	T	A	0.0124653617079823	0.06593292424081931	0.8502115297158711	27.0	0.18906125962884185	0.04344985444886811	2.029501623749267	13.0	0.9256220605816936	False	False										HSP90AA1	-
chr14	ENSG00000080824.14	102615007	-0.0137294247716407	0.0241453469032163	False	False	102615045	GT	AC	0.0034557959900229944	0.06579477661454518	0.9581566723847608	26.0	0.05252386538628395	0.04344985444886811	2.029501623749267	13.0	0.9256220605816936	False	False										HSP90AA1	-
chr14	ENSG00000080824.14	102628897	-0.00123680368003501	0.0275362864492533	False	False	102628945	CTTT	AAAG	-0.07007232964539319	0.06296428724759688	0.266820329125028	6.0	1.1128900636934882	0.04344985444886811	2.029501623749267	13.0	0.9256220605816936	False	False										HSP90AA1	-
chr14	ENSG00000080824.14	102647820	0.010204948986379999	0.0347039132267843	False	False	102647830	T	A	-0.1026961932168901	0.06897092098718825	0.13800775816141767	49.0	1.4889781337843306	0.04344985444886811	2.029501623749267	13.0	0.9256220605816936	False	False										HSP90AA1	-
chr14	ENSG00000080824.14	102653290	-0.00909125934245315	0.0308558143440787	False	False	102653301	A	T	0.07008875450130259	0.06680027008123407	0.2952086866705713	34.0	1.0492286096458814	0.04344985444886811	2.029501623749267	13.0	0.9256220605816936	False	False										HSP90AA1	-
chr14	ENSG00000080824.14	102664435	-0.0123652921509405	0.0330200261502692	False	False	102664483	ATTT	AAAT	-0.08043176422797939	0.06474652724516386	0.2153699176727923	20.0	1.2422560351912482	0.04344985444886811	2.029501623749267	13.0	0.9256220605816936	False	False										HSP90AA1	-
chr14	ENSG00000080824.14	102541905	-0.0175398027129362	0.0420922784275771	False	False	102541926	ACCCCC	GGGGGT	0.07819074833917729	0.06305192167964949	0.2161007265319148	7.0	1.240100955787585	0.04344985444886811	2.029501623749267	13.0	0.9256220605816936	False	False										HSP90AA1	-
chr14	ENSG00000080824.14	102576740	-0.0229599201822995	0.0289133470057878	False	False	102576774	GTTT	AAAC	-0.002474490374674352	0.06286926886781721	0.9686349695123466	4.0	0.039359299372114125	0.04344985444886811	2.029501623749267	13.0	0.9256220605816936	False	False										HSP90AA1	-
chr14	ENSG00000080824.14	102581632	-0.00966543445722968	0.0354752215844533	False	False	102581658	AAAC	GTTT	-0.0699225797943278	0.062225610377932415	0.2621911560527725	0.0	1.1236945587138027	0.04344985444886811	2.029501623749267	13.0	0.9256220605816936	False	False										HSP90AA1	-
chr14	ENSG00000080824.14	102587336	0.0030289233790692397	0.0180723357111798	False	False	102587379	AC	GT	0.06897546570200404	0.06984725580006669	0.3245582702654559	53.0	0.9875186206232912	0.04344985444886811	2.029501623749267	13.0	0.9256220605816936	False	False										HSP90AA1	-
chr14	ENSG00000080815.14	73508795	-0.167108462585376	0.0406161154047315	False	False	73508837	A	T	-0.2370796658668663	0.06297235728197692	0.00021003494789302192	19.0	3.764821202504356	0.0001215951067580636	3.9053559130292874	19.0	0.016909658286232577	False	False										PSEN1	+
chr14	ENSG00000080815.14	73510350	-0.0123670262344325	0.025190001536459998	False	False	73510379	AAAT	ATTT	-2.8616345665102853e-06	0.06337242505218828	0.9999640070145734	8.0	4.515583180150799e-05	0.0001215951067580636	3.9053559130292874	19.0	0.016909658286232577	False	False										PSEN1	+
chr14	ENSG00000080815.14	73513457	0.101235346888723	0.0274264518171651	False	False	73513485	GTTT	AAAC	0.14652592159596645	0.06294172339336232	0.020722428694448184	10.0	2.327961703244667	0.0001215951067580636	3.9053559130292874	19.0	0.016909658286232577	False	False										PSEN1	+
chr14	ENSG00000080815.14	73517189	0.0276828169155671	0.0408928590217593	False	False	73517232	GTTTT	AAAAC	0.07426455044051629	0.06345277106686709	0.2429716546331217	10.0	1.1703909725590338	0.0001215951067580636	3.9053559130292874	19.0	0.016909658286232577	False	False										PSEN1	+
chr14	ENSG00000080815.14	73541411	-0.0302740053004171	0.10138464460568801	False	False	73541421	T	A						0.0001215951067580636	3.9053559130292874	19.0	0.016909658286232577	False	False										PSEN1	+
chr14	ENSG00000080815.14	73556374	-0.0360235309577835	0.0451935674785931	False	False	73556393	GTTT	AAAC	-0.12163814778805936	0.0624026248878684	0.052370922958773734	4.0	1.9492472953923263	0.0001215951067580636	3.9053559130292874	19.0	0.016909658286232577	False	False										PSEN1	+
chr14	ENSG00000080815.14	73561519	0.146194491852049	0.0436820888058071	False	False	73561568	GT	AC	0.1543888264562397	0.06631090062528422	0.020798089177109624	35.0	2.3282571191224557	0.0001215951067580636	3.9053559130292874	19.0	0.016909658286232577	False	False										PSEN1	+
chr14	ENSG00000080815.14	73581862	-0.00225009232882038	0.0270686197458295	False	False	73581897	GT	AC	0.018457188114476025	0.06564203250910441	0.7788234079509817	25.0	0.281179412168812	0.0001215951067580636	3.9053559130292874	19.0	0.016909658286232577	False	False										PSEN1	+
chr14	ENSG00000080815.14	73629133	0.121358221544181	0.0511151994512264	False	False	73629202	CT	AG	0.13420046661198826	0.06742589329669335	0.04781424358846073	41.0	1.9903402098281078	0.0001215951067580636	3.9053559130292874	19.0	0.016909658286232577	False	False										PSEN1	+
chr14	ENSG00000080815.14	73650001	0.00688711746781897	0.0274966076633429	False	False	73650012	T	A	0.037989124242397664	0.06463793031425791	0.5572738823390079	18.0	0.5877218539903958	0.0001215951067580636	3.9053559130292874	19.0	0.016909658286232577	False	False										PSEN1	+
chr14	ENSG00000080815.14	73667784	0.10236212176788799	0.0441643044121373	False	False	73667816	GTTT	AAAC	0.12390858315888477	0.0625086236279074	0.048535936258356886	5.0	1.9822638216523605	0.0001215951067580636	3.9053559130292874	19.0	0.016909658286232577	False	False										PSEN1	+
chr14	ENSG00000080815.14	73682250	-0.15709133471880599	0.0406522432020508	False	False	73682260	A	T	-0.20215768588293792	0.06602796480687892	0.0024749552762504874	37.0	3.0616979710675065	0.0001215951067580636	3.9053559130292874	19.0	0.016909658286232577	False	False										PSEN1	+
chr14	ENSG00000080815.14	73690646	0.050210884964128	0.0461703545323451	False	False	73690657	A	T	0.16676183458657878	0.06544293308907362	0.011488502156890191	30.0	2.548202330106464	0.0001215951067580636	3.9053559130292874	19.0	0.016909658286232577	False	False										PSEN1	+
chr14	ENSG00000080815.14	73691306	0.0836700669028166	0.0347497122826396	False	False	73691317	T	A	0.09596822368153207	0.06680582660714571	0.15226080853508106	35.0	1.4365247547325024	0.0001215951067580636	3.9053559130292874	19.0	0.016909658286232577	False	False										PSEN1	+
chr14	ENSG00000080815.14	73693825	-0.059749866470075	0.0492304968226935	False	False	73693844	GTTT	AAAC	-0.05450271929575674	0.06240710138344412	0.3832953665888782	1.0	0.8733416243910933	0.0001215951067580636	3.9053559130292874	19.0	0.016909658286232577	False	False										PSEN1	+
chr14	ENSG00000080815.14	73739997	-0.0952390790561183	0.03181500360193	False	False	73740015	T	A	-0.17845919095153778	0.06351352602546315	0.00536625389430276	17.0	2.809782452953279	0.0001215951067580636	3.9053559130292874	19.0	0.016909658286232577	False	False										PSEN1	+
chr14	ENSG00000080815.14	73741509	-0.008723227985412009	0.0294770387757029	False	False	73741520	A	T	0.001363729539093278	0.06984296463135216	0.9844407632742636	52.0	0.019525653675948152	0.0001215951067580636	3.9053559130292874	19.0	0.016909658286232577	False	False										PSEN1	+
chr14	ENSG00000080815.14	73751539	-0.0237756687739186	0.0256321628962473	False	False	73751568	ATTT	AAAT	-0.08494047362612178	0.0632705760214125	0.18066289961525225	9.0	1.3424956586040182	0.0001215951067580636	3.9053559130292874	19.0	0.016909658286232577	False	False										PSEN1	+
chr14	ENSG00000080815.14	73784006	-0.00169683635027024	0.0221287126647576	False	False	73784027	GTTT	AAAC	-0.043979944107971874	0.062439525884183625	0.4818484603863843	1.0	0.7043606351135396	0.0001215951067580636	3.9053559130292874	19.0	0.016909658286232577	False	False										PSEN1	+
chr14	ENSG00000119599.12	73508795	-0.0212716894362909	0.0276715431745348	False	False	73508837	A	T	-0.09810906997459626	0.06450765736543307	0.1296147896547105	19.0	1.5208902939818858	5.973835190112466e-05	4.081918310335289	27.0	0.012521432430576135	False	False										DCAF4	+
chr14	ENSG00000119599.12	73510350	0.15159169410349302	0.0383402131391198	False	False	73510379	AAAT	ATTT	0.2342558026403439	0.061609086944165024	0.00018037405131335945	8.0	3.802293042463766	5.973835190112466e-05	4.081918310335289	27.0	0.012521432430576135	False	False										DCAF4	+
chr14	ENSG00000119599.12	73513457	0.14365372429527803	0.0256706240728526	False	False	73513485	GTTT	AAAC	0.15897753217305527	0.0628192621206043	0.012005030576702156	10.0	2.5307131412629515	5.973835190112466e-05	4.081918310335289	27.0	0.012521432430576135	False	False										DCAF4	+
chr14	ENSG00000119599.12	73517189	-0.178615913807191	0.0269370639247091	False	False	73517232	GTTTT	AAAAC	-0.17931372375521856	0.06259718237094644	0.004535077538171188	10.0	2.8645654159418585	5.973835190112466e-05	4.081918310335289	27.0	0.012521432430576135	False	False										DCAF4	+
chr14	ENSG00000119599.12	73521993	0.0448716417694518	0.0373187860978054	False	False	73522003	A	T	0.02861014045982643	0.06373157185787186	0.6538872512533254	11.0	0.44891628475177214	5.973835190112466e-05	4.081918310335289	27.0	0.012521432430576135	False	False										DCAF4	+
chr14	ENSG00000119599.12	73311321	-0.000398428718905008	0.0136955062068785	False	False	73311346	AC	GT	-0.006895942733191012	0.06262094011649619	0.9123992426317512	2.0	0.1101219930643363	5.973835190112466e-05	4.081918310335289	27.0	0.012521432430576135	False	False										DCAF4	+
chr14	ENSG00000119599.12	73317516	0.11659952359072301	0.0280284898808523	False	False	73317529	GT	AC	0.10238987359192683	0.06205044746248864	0.10014264644519467	0.0	1.6501069336175955	5.973835190112466e-05	4.081918310335289	27.0	0.012521432430576135	False	False										DCAF4	+
chr14	ENSG00000119599.12	73319923	-0.117197553934379	0.0375684931714845	False	False	73319933	T	A	-0.1799746707962156	0.0645811811315334	0.005763872754119871	25.0	2.786797448465036	5.973835190112466e-05	4.081918310335289	27.0	0.012521432430576135	False	False										DCAF4	+
chr14	ENSG00000119599.12	73326884	0.0909029269317291	0.0421785760393718	False	False	73326907	GTTTT	AAAAC	0.09153669610461908	0.06211640363267805	0.14180457118668294	0.0	1.4736316134127196	5.973835190112466e-05	4.081918310335289	27.0	0.012521432430576135	False	False										DCAF4	+
chr14	ENSG00000119599.12	73327261	0.0107239252920961	0.021948666663450002	False	False	73327286	CTTTTT	AAAAAG	0.06295215324469793	0.06274476267143797	0.31667218845513245	4.0	1.0033053049279341	5.973835190112466e-05	4.081918310335289	27.0	0.012521432430576135	False	False										DCAF4	+
chr14	ENSG00000119599.12	73327735	0.00125682568433829	0.0171168971710805	False	False	73327790	AC	GT	0.03338665434078087	0.06547565584075135	0.6105975719451555	24.0	0.509909429880065	5.973835190112466e-05	4.081918310335289	27.0	0.012521432430576135	False	False										DCAF4	+
chr14	ENSG00000119599.12	73331380	0.0277432270536373	0.053677469773077996	False	False	73331423	ATGG	ATCC	0.18617329263838067	0.06213982636307204	0.003010181252508155	7.0	2.99603818572976	5.973835190112466e-05	4.081918310335289	27.0	0.012521432430576135	False	False										DCAF4	+
chr14	ENSG00000119599.12	73348003	0.204669097148603	0.0264399107988863	True	True	73348057	GTT	AAC	0.21514647486638375	0.061518870325786935	0.0005554658781073515	5.0	3.4972435892763873	5.973835190112466e-05	4.081918310335289	27.0	0.012521432430576135	False	False										DCAF4	+
chr14	ENSG00000119599.12	73352078	0.0239985097283155	0.0260649027831454	False	False	73352121	GTTT	AAAC	0.023788579946467943	0.06322765545120679	0.7070598430380349	7.0	0.3762369453162114	5.973835190112466e-05	4.081918310335289	27.0	0.012521432430576135	False	False										DCAF4	+
chr14	ENSG00000119599.12	73353861	0.139341338863873	0.0492565815634383	False	False	73353905	AC	GT	0.2245767570315368	0.06740455879550886	0.0010203743024749339	48.0	3.3317740082366694	5.973835190112466e-05	4.081918310335289	27.0	0.012521432430576135	False	False										DCAF4	+
chr14	ENSG00000119599.12	73367515	-0.131605358520965	0.0289166763984104	False	False	73367547	AC	GT	-0.1881029826988442	0.061992714772461474	0.0026645015696014442	6.0	3.0342756143082106	5.973835190112466e-05	4.081918310335289	27.0	0.012521432430576135	False	False										DCAF4	+
chr14	ENSG00000119599.12	73382504	-0.0692276733261609	0.029631861038273997	False	False	73382548	GT	AC	-0.09274192019861906	0.06822356704034414	0.17546285062425965	44.0	1.35938245714675	5.973835190112466e-05	4.081918310335289	27.0	0.012521432430576135	False	False										DCAF4	+
chr14	ENSG00000119599.12	73385718	-0.11488322826340401	0.0778660114078217	False	False	73385735	T	A						5.973835190112466e-05	4.081918310335289	27.0	0.012521432430576135	False	False										DCAF4	+
chr14	ENSG00000119599.12	73397332	-0.0566676836558807	0.0372220904652293	False	False	73397362	GT	AC	-0.13989359911785215	0.062374629207341874	0.025779685031888957	5.0	2.242796484654466	5.973835190112466e-05	4.081918310335289	27.0	0.012521432430576135	False	False										DCAF4	+
chr14	ENSG00000119599.12	73418322	0.0425150878568583	0.0315992590956026	False	False	73418345	AAAC	GTTT	0.1180397799920488	0.06756569540836439	0.08205217807337503	41.0	1.7470371507111861	5.973835190112466e-05	4.081918310335289	27.0	0.012521432430576135	False	False										DCAF4	+
chr14	ENSG00000119599.12	73442916	0.00113358198774028	0.043787602491288	False	False	73442937	AAGG	CCTT						5.973835190112466e-05	4.081918310335289	27.0	0.012521432430576135	False	False										DCAF4	+
chr14	ENSG00000119599.12	73452033	-0.0771513023371919	0.0321982675006385	False	False	73452047	GTTT	AAAC	-0.03059829232433832	0.062470735164393665	0.6246934635273713	1.0	0.48980202079930657	5.973835190112466e-05	4.081918310335289	27.0	0.012521432430576135	False	False										DCAF4	+
chr14	ENSG00000119599.12	73467887	-0.13042050979085199	0.0297705317901771	False	False	73467901	T	A	-0.06502658727536566	0.06248989072586589	0.2990497595847857	2.0	1.0405937107591994	5.973835190112466e-05	4.081918310335289	27.0	0.012521432430576135	False	False										DCAF4	+
chr14	ENSG00000119599.12	73471169	0.15738129785310698	0.0279821682967233	False	False	73471184	AT	AT	0.08301628106483283	0.06252899475720937	0.1854874984170793	3.0	1.3276445813205937	5.973835190112466e-05	4.081918310335289	27.0	0.012521432430576135	False	False										DCAF4	+
chr14	ENSG00000119599.12	73477309	0.0790024740103465	0.0440013031036976	False	False	73477319	A	T	0.17648365306650748	0.065187096458871	0.007296134264272541	29.0	2.707340296677544	5.973835190112466e-05	4.081918310335289	27.0	0.012521432430576135	False	False										DCAF4	+
chr14	ENSG00000119599.12	73483220	0.00313323720512788	0.0143795783546674	False	False	73483242	AAAT	ATTT	0.013997154152455015	0.06273943364548347	0.8236371581059242	3.0	0.2230997849223118	5.973835190112466e-05	4.081918310335289	27.0	0.012521432430576135	False	False										DCAF4	+
chr14	ENSG00000119599.12	73498087	-0.0697889057329497	0.0392916109724295	False	False	73498098	T	A	-0.17309208797020015	0.06812734800245393	0.01178858700662848	48.0	2.540713722835144	5.973835190112466e-05	4.081918310335289	27.0	0.012521432430576135	False	False										DCAF4	+
chr14	ENSG00000119599.12	73501712	0.125633394098323	0.0354924939026861	False	False	73501730	AAAT	ATTT	0.053116180378301785	0.062290229179959765	0.3946080773725994	0.0	0.852720901457054	5.973835190112466e-05	4.081918310335289	27.0	0.012521432430576135	False	False										DCAF4	+
chr14	ENSG00000119707.9	73508795	-0.0136779192798564	0.0219322143088146	False	False	73508837	A	T	-0.046928469282400666	0.06474895666953485	0.4693015883785453	19.0	0.7247756828254973	0.07306841488857425	1.8007207965644556	19.0	1.0	False	False										RBM25	+
chr14	ENSG00000119707.9	73510350	0.0009698603445533891	0.0155600907312126	False	False	73510379	AAAT	ATTT	0.05300410082245648	0.06328334209514325	0.4030765831949962	8.0	0.8375679770952607	0.07306841488857425	1.8007207965644556	19.0	1.0	False	False										RBM25	+
chr14	ENSG00000119707.9	73513457	0.0033031584766271	0.0153768490202645	False	False	73513485	GTTT	AAAC	0.06981344733664008	0.06347322692856096	0.27245169850463513	10.0	1.0998881058184584	0.07306841488857425	1.8007207965644556	19.0	1.0	False	False										RBM25	+
chr14	ENSG00000119707.9	73517189	0.0312565988473042	0.0271405953985144	False	False	73517232	GTTTT	AAAAC	0.02611114441023097	0.06360678191050448	0.6817886137417917	10.0	0.41050881094675834	0.07306841488857425	1.8007207965644556	19.0	1.0	False	False										RBM25	+
chr14	ENSG00000119707.9	73521993	-0.0091000101395728	0.0187662334767614	False	False	73522003	A	T	-0.04989251868831597	0.0636782670415136	0.43408174480072137	11.0	0.7835093667952628	0.07306841488857425	1.8007207965644556	19.0	1.0	False	False										RBM25	+
chr14	ENSG00000119707.9	73541411	-0.00497211955362305	0.0359528566300662	False	False	73541421	T	A						0.07306841488857425	1.8007207965644556	19.0	1.0	False	False										RBM25	+
chr14	ENSG00000119707.9	73556374	-0.0243261133422044	0.0244865006719404	False	False	73556393	GTTT	AAAC	-0.06567887778573693	0.06273371432566463	0.29612316496671803	4.0	1.046947060153067	0.07306841488857425	1.8007207965644556	19.0	1.0	False	False										RBM25	+
chr14	ENSG00000119707.9	73561519	0.0481165863240878	0.0464806530649264	False	False	73561568	GT	AC	0.06577327877446333	0.0669702729466978	0.3271066543742073	35.0	0.9821264850870898	0.07306841488857425	1.8007207965644556	19.0	1.0	False	False										RBM25	+
chr14	ENSG00000119707.9	73581862	0.0111970802912691	0.0240688092537003	False	False	73581897	GT	AC	0.020096114443278038	0.06563995794011854	0.7597598829673675	25.0	0.30615672334237554	0.07306841488857425	1.8007207965644556	19.0	1.0	False	False										RBM25	+
chr14	ENSG00000119707.9	73629133	0.00264611962973361	0.0259188898863852	False	False	73629202	CT	AG	0.08242050739871133	0.06780988060174475	0.22551577360564284	41.0	1.215464570462474	0.07306841488857425	1.8007207965644556	19.0	1.0	False	False										RBM25	+
chr14	ENSG00000119707.9	73650001	0.006124975324438229	0.0307558448028465	False	False	73650012	T	A	-0.10336841637728812	0.06433811608984348	0.10945293316288628	18.0	1.6066435055844916	0.07306841488857425	1.8007207965644556	19.0	1.0	False	False										RBM25	+
chr14	ENSG00000119707.9	73667784	0.0172736576721793	0.0302498203371014	False	False	73667816	GTTT	AAAC	0.047660949430706465	0.0629224905503665	0.4494850470826317	5.0	0.7574549102209506	0.07306841488857425	1.8007207965644556	19.0	1.0	False	False										RBM25	+
chr14	ENSG00000119707.9	73682250	-0.0186376534921327	0.0324812205342063	False	False	73682260	A	T	-0.050169014774345384	0.06733508709690705	0.4570276488610582	37.0	0.745064971879272	0.07306841488857425	1.8007207965644556	19.0	1.0	False	False										RBM25	+
chr14	ENSG00000119707.9	73442916	0.00501214130423386	0.0451590927438922	False	False	73442937	AAGG	CCTT						0.07306841488857425	1.8007207965644556	19.0	1.0	False	False										RBM25	+
chr14	ENSG00000119707.9	73452033	0.0294890637055582	0.0295266355643838	False	False	73452047	GTTT	AAAC	0.011543495387607312	0.062495835727340465	0.8536041293453827	1.0	0.18470823300883235	0.07306841488857425	1.8007207965644556	19.0	1.0	False	False										RBM25	+
chr14	ENSG00000119707.9	73467887	0.0299099151890533	0.028358052558255	False	False	73467901	T	A	0.008153677282453168	0.06262034742755848	0.8965044311527723	2.0	0.1302081131358404	0.07306841488857425	1.8007207965644556	19.0	1.0	False	False										RBM25	+
chr14	ENSG00000119707.9	73471169	-0.0360510344890793	0.0288683915878698	False	False	73471184	AT	AT	0.00436831520049885	0.06274498184980164	0.9445507754289262	3.0	0.0696201524283756	0.07306841488857425	1.8007207965644556	19.0	1.0	False	False										RBM25	+
chr14	ENSG00000119707.9	73477309	0.0737181491838235	0.0333464306426932	True	False	73477319	A	T	0.11841656601123687	0.06576064775680966	0.07306841488857425	29.0	1.8007207965644556	0.07306841488857425	1.8007207965644556	19.0	1.0	True	False	73643720.0	0.9773305078065544	0.9903340099233542	chr14:73643720						RBM25	+
chr14	ENSG00000119707.9	73483220	0.0008108005329180549	0.0153418466306403	False	False	73483242	AAAT	ATTT	0.06240879226359024	0.06262326875813441	0.3199192217140055	3.0	0.9965751309569526	0.07306841488857425	1.8007207965644556	19.0	1.0	False	False										RBM25	+
chr14	ENSG00000119707.9	73498087	-0.0119221918843313	0.0275948681235102	False	False	73498098	T	A	-0.10937213855497066	0.06875647808741543	0.11318458124854172	48.0	1.5907175817806927	0.07306841488857425	1.8007207965644556	19.0	1.0	False	False										RBM25	+
chr14	ENSG00000119707.9	73501712	-0.0233634500348183	0.0277054910095332	False	False	73501730	AAAT	ATTT	0.007280849217909163	0.06237663277292385	0.9071699435029672	0.0	0.11672398611855815	0.07306841488857425	1.8007207965644556	19.0	1.0	False	False										RBM25	+
chr14	ENSG00000165861.9	73510350	-0.00146119386670625	0.0157825324455742	False	False	73510379	AAAT	ATTT	0.015685913296432617	0.06336462824753268	0.8046866096463982	8.0	0.24754999327315397	0.012812009237557223	2.507898414130477	23.0	0.6124864480004852	False	False										ZFYVE1	-
chr14	ENSG00000165861.9	73513457	0.0128215653886147	0.0225098850433112	False	False	73513485	GTTT	AAAC	-0.0037687660350396	0.06362802441934212	0.952815829728138	10.0	0.05923122821166741	0.012812009237557223	2.507898414130477	23.0	0.6124864480004852	False	False										ZFYVE1	-
chr14	ENSG00000165861.9	73517189	-0.0840019108576197	0.0277461377484734	False	False	73517232	GTTTT	AAAAC	-0.13827344499972533	0.06301726690976812	0.02915172811899581	10.0	2.1942152013306684	0.012812009237557223	2.507898414130477	23.0	0.6124864480004852	False	False										ZFYVE1	-
chr14	ENSG00000165861.9	73521993	-0.0154465395009068	0.0360427577656865	False	False	73522003	A	T	-0.1429548571077969	0.06310282964386113	0.024356552603493804	11.0	2.2654270484319565	0.012812009237557223	2.507898414130477	23.0	0.6124864480004852	False	False										ZFYVE1	-
chr14	ENSG00000165861.9	73541411	-0.0103711841110935	0.040913564974641	False	False	73541421	T	A						0.012812009237557223	2.507898414130477	23.0	0.6124864480004852	False	False										ZFYVE1	-
chr14	ENSG00000165861.9	73556374	-0.0737871327835968	0.0260672694715367	False	False	73556393	GTTT	AAAC	-0.03804691456986199	0.06282394096572798	0.5453155100241922	4.0	0.6056117140218492	0.012812009237557223	2.507898414130477	23.0	0.6124864480004852	False	False										ZFYVE1	-
chr14	ENSG00000165861.9	73561519	0.0440366968198255	0.0299081088406967	False	False	73561568	GT	AC	0.09824494415885626	0.06679091791537586	0.14272530975993078	35.0	1.470932684041454	0.012812009237557223	2.507898414130477	23.0	0.6124864480004852	False	False										ZFYVE1	-
chr14	ENSG00000165861.9	73581862	0.00731337527026546	0.0231201379412761	False	False	73581897	GT	AC	0.08296174270424915	0.06542689225016708	0.20606656573521676	25.0	1.2680067759757807	0.012812009237557223	2.507898414130477	23.0	0.6124864480004852	False	False										ZFYVE1	-
chr14	ENSG00000165861.9	73342748	-0.00284110083575759	0.0374102840212951	False	False	73342797	AAG	CTT	-0.0708619553401879	0.06234288324226316	0.2567480415593957	1.0	1.1366486703032292	0.012812009237557223	2.507898414130477	23.0	0.6124864480004852	False	False										ZFYVE1	-
chr14	ENSG00000165861.9	73348003	0.0388522189508496	0.0286337965016011	False	False	73348057	GTT	AAC	0.10227273650398302	0.06266376283064391	0.10391002158696816	5.0	1.6320873800762166	0.012812009237557223	2.507898414130477	23.0	0.6124864480004852	False	False										ZFYVE1	-
chr14	ENSG00000165861.9	73352078	0.0203596439936736	0.0257403808184464	False	False	73352121	GTTT	AAAC	0.031053883196267264	0.0632150506236745	0.6236863215696472	7.0	0.49124192561569124	0.012812009237557223	2.507898414130477	23.0	0.6124864480004852	False	False										ZFYVE1	-
chr14	ENSG00000165861.9	73353861	0.036742279944448994	0.0301602837436919	False	False	73353905	AC	GT	0.0766837527466734	0.06896776870340758	0.2674679141850285	48.0	1.1118781162320621	0.012812009237557223	2.507898414130477	23.0	0.6124864480004852	False	False										ZFYVE1	-
chr14	ENSG00000165861.9	73367515	-0.0183966814941475	0.0248154323727201	False	False	73367547	AC	GT	0.04391126173896096	0.0630585575291676	0.4868496852333033	6.0	0.696356901577552	0.012812009237557223	2.507898414130477	23.0	0.6124864480004852	False	False										ZFYVE1	-
chr14	ENSG00000165861.9	73382504	-0.0727208925133151	0.0296572391455211	False	False	73382548	GT	AC	-0.041864842188542695	0.06845879933594308	0.5414986514203859	44.0	0.6115333981115018	0.012812009237557223	2.507898414130477	23.0	0.6124864480004852	False	False										ZFYVE1	-
chr14	ENSG00000165861.9	73385718	-0.0066888694262402	0.0315285963552948	False	False	73385735	T	A						0.012812009237557223	2.507898414130477	23.0	0.6124864480004852	False	False										ZFYVE1	-
chr14	ENSG00000165861.9	73397332	0.0122759901001724	0.0239790763439202	False	False	73397362	GT	AC	0.08263570108222126	0.06277862784984174	0.1892683344313313	5.0	1.3163030781729579	0.012812009237557223	2.507898414130477	23.0	0.6124864480004852	False	False										ZFYVE1	-
chr14	ENSG00000165861.9	73418322	0.00541508289334834	0.0195745902195625	False	False	73418345	AAAC	GTTT	0.10108033251523088	0.06769289196158777	0.1368390425588159	41.0	1.4932192965339517	0.012812009237557223	2.507898414130477	23.0	0.6124864480004852	False	False										ZFYVE1	-
chr14	ENSG00000165861.9	73442916	0.0038716233760934297	0.0445933755269721	False	False	73442937	AAGG	CCTT						0.012812009237557223	2.507898414130477	23.0	0.6124864480004852	False	False										ZFYVE1	-
chr14	ENSG00000165861.9	73452033	-0.0307776341234683	0.0259515599791641	False	False	73452047	GTTT	AAAC	-0.08531822682165477	0.062272109532855065	0.1718600059847763	1.0	1.3700873065274988	0.012812009237557223	2.507898414130477	23.0	0.6124864480004852	False	False										ZFYVE1	-
chr14	ENSG00000165861.9	73467887	-0.0755072685546387	0.0270548334321573	False	False	73467901	T	A	-0.10312039919292378	0.06228858150073487	0.09904784107136773	2.0	1.6555265300383695	0.012812009237557223	2.507898414130477	23.0	0.6124864480004852	False	False										ZFYVE1	-
chr14	ENSG00000165861.9	73471169	0.0859898208807006	0.0311126874711825	False	False	73471184	AT	AT	0.14252720215313347	0.06210500368617535	0.022552464044742152	3.0	2.294939114299742	0.012812009237557223	2.507898414130477	23.0	0.6124864480004852	False	False										ZFYVE1	-
chr14	ENSG00000165861.9	73477309	0.0657537334259095	0.0290901762544405	False	False	73477319	A	T	0.13569899777310668	0.06561402897445334	0.03975500468554193	29.0	2.068139998321712	0.012812009237557223	2.507898414130477	23.0	0.6124864480004852	False	False										ZFYVE1	-
chr14	ENSG00000165861.9	73483220	0.0195268028041561	0.0242057361342794	False	False	73483242	AAAT	ATTT	-0.02188313794445789	0.06273055517256854	0.7274958995646004	3.0	0.3488433648364581	0.012812009237557223	2.507898414130477	23.0	0.6124864480004852	False	False										ZFYVE1	-
chr14	ENSG00000165861.9	73498087	-0.0377860808415313	0.029748645596019	False	False	73498098	T	A	-0.059914403245800274	0.0690471811606948	0.3865366453016834	48.0	0.8677313430994432	0.012812009237557223	2.507898414130477	23.0	0.6124864480004852	False	False										ZFYVE1	-
chr14	ENSG00000165861.9	73501712	0.0853006451526565	0.0272374626985298	True	True	73501730	AAAT	ATTT	0.1103016361548118	0.061997663727212965	0.07640101378750484	0.0	1.7791256883506807	0.012812009237557223	2.507898414130477	23.0	0.6124864480004852	False	False										ZFYVE1	-
chr14	ENSG00000100767.11	73629133	0.000512366724980201	0.016728825321456	False	False	73629202	CT	AG	-0.011150577495220134	0.06803715163700959	0.8699713508289328	41.0	0.16388954015462706	0.1494034413180061	1.4459889545767042	11.0	1.0	False	False										PAPLN	+
chr14	ENSG00000100767.11	73650001	-0.0005670091613643781	0.0299001680404171	False	False	73650012	T	A	-0.041294686393629515	0.06462944744052175	0.5234703291175999	18.0	0.6389453728756209	0.1494034413180061	1.4459889545767042	11.0	1.0	False	False										PAPLN	+
chr14	ENSG00000100767.11	73667784	-0.00642378692270719	0.0219785727420118	False	False	73667816	GTTT	AAAC	-0.040283911136652466	0.0629429448907656	0.5227496418771472	5.0	0.6400067744933642	0.1494034413180061	1.4459889545767042	11.0	1.0	False	False										PAPLN	+
chr14	ENSG00000100767.11	73682250	0.0046892824720214795	0.0285539268082561	False	False	73682260	A	T	0.034326652174236326	0.06738025341133	0.6109497259679545	37.0	0.509446765726534	0.1494034413180061	1.4459889545767042	11.0	1.0	False	False										PAPLN	+
chr14	ENSG00000100767.11	73690646	-0.0311242891516893	0.0569991031640638	False	False	73690657	A	T	-0.08749520352958529	0.06611778934343006	0.18705923261467244	30.0	1.323323184251009	0.1494034413180061	1.4459889545767042	11.0	1.0	False	False										PAPLN	+
chr14	ENSG00000100767.11	73691306	0.00430316040092159	0.0553204885212003	False	False	73691317	T	A	-0.06690948804220634	0.06696520275654297	0.3188011365795623	35.0	0.9991680049929934	0.1494034413180061	1.4459889545767042	11.0	1.0	False	False										PAPLN	+
chr14	ENSG00000100767.11	73693825	0.0348631275119465	0.0298120323883522	True	False	73693844	GTTT	AAAC	0.05213098816954023	0.06241501597398723	0.4043661787514762	1.0	0.8352315120974562	0.1494034413180061	1.4459889545767042	11.0	1.0	False	False										PAPLN	+
chr14	ENSG00000100767.11	73739997	0.00351865885126429	0.0184175448950502	False	False	73740015	T	A	0.01262092577240825	0.0645445812414647	0.8451371490731122	17.0	0.19553811535615512	0.1494034413180061	1.4459889545767042	11.0	1.0	False	False										PAPLN	+
chr14	ENSG00000100767.11	73741509	0.0162573168061438	0.0279017835008033	False	False	73741520	A	T	-0.05307752822829328	0.069744578458662	0.4475152626023791	52.0	0.7610272999176936	0.1494034413180061	1.4459889545767042	11.0	1.0	False	False										PAPLN	+
chr14	ENSG00000100767.11	73751539	0.0270850353936712	0.0270143804628149	False	False	73751568	ATTT	AAAT	0.0801166564318078	0.06329594217495528	0.20679142341807244	9.0	1.2657471186756122	0.1494034413180061	1.4459889545767042	11.0	1.0	False	False										PAPLN	+
chr14	ENSG00000100767.11	73784006	0.00273983793381135	0.0224741359893274	False	False	73784027	GTTT	AAAC	0.0900074883488948	0.06224631803999042	0.1494034413180061	1.0	1.4459889545767042	0.1494034413180061	1.4459889545767042	11.0	1.0	True	False	73768468.0	0.5516034186113193	0.6903966979013478	chr14:73768468						PAPLN	+
chr14	ENSG00000133961.15	73650001	-0.0133995845048479	0.0247812259934895	False	False	73650012	T	A	-0.02851821139867705	0.06465831375896858	0.6595681064212379	18.0	0.4410602402188592	0.07351350289539463	1.79756492225939	19.0	1.0	False	False										NUMB	-
chr14	ENSG00000133961.15	73667784	0.00543174129664528	0.0340316818067853	False	False	73667816	GTTT	AAAC	-0.02755400627190932	0.06297016100926851	0.6620710461551373	5.0	0.43757242843723515	0.07351350289539463	1.79756492225939	19.0	1.0	False	False										NUMB	-
chr14	ENSG00000133961.15	73682250	-0.0045604383626037	0.025371806933732997	False	False	73682260	A	T	0.01614988219655191	0.0674111934765436	0.8108845782227936	37.0	0.23957270838368147	0.07351350289539463	1.79756492225939	19.0	1.0	False	False										NUMB	-
chr14	ENSG00000133961.15	73690646	0.00270750301236417	0.0207323288024496	False	False	73690657	A	T	-0.04690883598118618	0.0662992668150001	0.4799618548068655	30.0	0.7075317455934992	0.07351350289539463	1.79756492225939	19.0	1.0	False	False										NUMB	-
chr14	ENSG00000133961.15	73691306	0.0114626316146868	0.035658642738876	False	False	73691317	T	A	-0.002639290918004217	0.0671153717621552	0.9686668664910044	35.0	0.0393246859654952	0.07351350289539463	1.79756492225939	19.0	1.0	False	False										NUMB	-
chr14	ENSG00000133961.15	73693825	0.000321423223970548	0.018512297504334998	False	False	73693844	GTTT	AAAC	-0.006988595030462197	0.06249847371697309	0.9110535549047364	1.0	0.11182025119701862	0.07351350289539463	1.79756492225939	19.0	1.0	False	False										NUMB	-
chr14	ENSG00000133961.15	73739997	0.00134570094277224	0.0194080199231726	False	False	73740015	T	A	0.03499451850274372	0.06451018600690006	0.5880015608512337	17.0	0.5424650069835588	0.07351350289539463	1.79756492225939	19.0	1.0	False	False										NUMB	-
chr14	ENSG00000133961.15	73741509	0.0244058323509322	0.0289432072774262	False	False	73741520	A	T	-0.02058412769750992	0.06982823154300885	0.7684584834761691	52.0	0.2947823142969283	0.07351350289539463	1.79756492225939	19.0	1.0	False	False										NUMB	-
chr14	ENSG00000133961.15	73751539	0.0153107655179627	0.0313073811196278	False	False	73751568	ATTT	AAAT	0.09774694417317513	0.06319598084992355	0.12320414431169065	9.0	1.5467272262978633	0.07351350289539463	1.79756492225939	19.0	1.0	False	False										NUMB	-
chr14	ENSG00000133961.15	73784006	0.0179460895835045	0.037000396192845	False	False	73784027	GTTT	AAAC	0.054629326791396635	0.0624066689599832	0.3821896906225869	1.0	0.8753764253372728	0.07351350289539463	1.79756492225939	19.0	1.0	False	False										NUMB	-
chr14	ENSG00000133961.15	73942848	0.0312504920571484	0.0457392473528114	False	False	73942870	AAC	GTT	0.0980377584950707	0.06244331596179184	0.1176534480182602	3.0	1.570028064413789	0.07351350289539463	1.79756492225939	19.0	1.0	False	False										NUMB	-
chr14	ENSG00000133961.15	73951517	-0.0012326200819377	0.0146231249227813	False	False	73951567	AC	GT	-0.029747543412790824	0.06881237226394657	0.6659653395150694	46.0	0.432299344348817	0.07351350289539463	1.79756492225939	19.0	1.0	False	False										NUMB	-
chr14	ENSG00000133961.15	73953404	0.0106547902640879	0.030551854527174002	False	False	73953414	A	T	0.1157358246206054	0.06438478142705137	0.07351350289539463	19.0	1.79756492225939	0.07351350289539463	1.79756492225939	19.0	1.0	True	False	73716515.0	0.18306549600440364	0.35888524774798375	chr14:73716515						NUMB	-
chr14	ENSG00000133961.15	73844681	-0.0031889609312487303	0.0202719773623928	False	False	73844745	AC	GT	-0.016419585565888704	0.06949543470946985	0.8134579098983407	50.0	0.23626854964692057	0.07351350289539463	1.79756492225939	19.0	1.0	False	False										NUMB	-
chr14	ENSG00000133961.15	73851443	-0.0371628290194491	0.0351816140066052	True	False	73851468	GTTT	AAAC	0.00761716859183	0.06286763743713802	0.903658895329358	4.0	0.12116199848366312	0.07351350289539463	1.79756492225939	19.0	1.0	False	False										NUMB	-
chr14	ENSG00000133961.15	73861911	0.00246470693300444	0.0195496007927741	False	False	73861936	AC	GT	0.053034964158514886	0.06241204099873475	0.3962551213058811	1.0	0.849755324611	0.07351350289539463	1.79756492225939	19.0	1.0	False	False										NUMB	-
chr14	ENSG00000133961.15	73863030	-0.00526822990588854	0.0303592783741609	False	False	73863069	GT	AC	-0.03371937959587006	0.06692687273025262	0.6148822660970275	34.0	0.503824222174183	0.07351350289539463	1.79756492225939	19.0	1.0	False	False										NUMB	-
chr14	ENSG00000133961.15	73863235	-0.0148087211277102	0.0308251054603835	False	False	73863258	T	A	0.02399800271355773	0.062482000403921274	0.7012389714882725	1.0	0.3840786555875323	0.07351350289539463	1.79756492225939	19.0	1.0	False	False										NUMB	-
chr14	ENSG00000133961.15	73930688	0.0302472830793765	0.0297771496239258	False	False	73930699	A	T	0.013715420560731608	0.06756738179981812	0.8393322689871429	38.0	0.20298878238861293	0.07351350289539463	1.79756492225939	19.0	1.0	False	False										NUMB	-
chr14	ENSG00000100483.9	50613748	0.0963095659153352	0.0537184218334713	False	False	50613771	A	T	0.054230124139552964	0.06974025305219675	0.4377004441851549	52.0	0.7776014821593018	0.0006455304130698212	3.454651832401608	26.0	0.08180607791516961	False	False										VCPKMT	-
chr14	ENSG00000100483.9	50619683	-0.12140685818030901	0.0289187425185251	False	False	50619694	A	T	-0.054283969962012624	0.06701664613050867	0.4188033962091142	35.0	0.8100072608274018	0.0006455304130698212	3.454651832401608	26.0	0.08180607791516961	False	False										VCPKMT	-
chr14	ENSG00000100483.9	50622976	0.0775136545961239	0.0587092447973021	False	False	50622999	AC	GT	0.006176561503647907	0.06696367565252692	0.9265921578371976	34.0	0.09223749209493744	0.0006455304130698212	3.454651832401608	26.0	0.08180607791516961	False	False										VCPKMT	-
chr14	ENSG00000100483.9	50631350	-0.0005655072933527849	0.0164258580442963	False	False	50631382	A	T	0.03931563044206348	0.06978902985996324	0.5738124344705631	52.0	0.563349720163085	0.0006455304130698212	3.454651832401608	26.0	0.08180607791516961	False	False										VCPKMT	-
chr14	ENSG00000100483.9	50636037	-0.11602113947215802	0.0442283750397504	False	False	50636059	AAAAAT	ATTTTT	-0.060144818755939085	0.06338510690474422	0.3436057047055007	9.0	0.948879345527102	0.0006455304130698212	3.454651832401608	26.0	0.08180607791516961	False	False										VCPKMT	-
chr14	ENSG00000100483.9	50646708	-0.010648229048589	0.0199848188098662	False	False	50646737	ATTT	AAAT	-0.04093699356232319	0.06476603537718924	0.5279445517080751	19.0	0.6320750270401962	0.0006455304130698212	3.454651832401608	26.0	0.08180607791516961	False	False										VCPKMT	-
chr14	ENSG00000100483.9	50670310	0.106736248378998	0.0370406162208511	False	False	50670326	AT	AT	0.0800896050471101	0.06407593813423751	0.21253725124172732	15.0	1.2499170106464046	0.0006455304130698212	3.454651832401608	26.0	0.08180607791516961	False	False										VCPKMT	-
chr14	ENSG00000100483.9	50671601	-0.0843857474208031	0.0452682856779547	False	False	50671633	T	A	-0.04393899980277675	0.06558980958934825	0.5035839955989666	25.0	0.6699058905320014	0.0006455304130698212	3.454651832401608	26.0	0.08180607791516961	False	False										VCPKMT	-
chr14	ENSG00000100483.9	50677751	-0.0675902490448168	0.0510419260390895	False	False	50677766	AT	AT	0.01656503962628175	0.06665751935452277	0.8039667458593327	32.0	0.24850969233012413	0.0006455304130698212	3.454651832401608	26.0	0.08180607791516961	False	False										VCPKMT	-
chr14	ENSG00000100483.9	50678330	0.0682963814389414	0.0368895885146471	False	False	50678350	ATT	AAT	0.01692528971946881	0.06550279404871574	0.7963337652823184	24.0	0.2583903475458029	0.0006455304130698212	3.454651832401608	26.0	0.08180607791516961	False	False										VCPKMT	-
chr14	ENSG00000100483.9	50681032	0.00219727794068677	0.0157060165876524	False	False	50681043	A	T	0.005832419527852154	0.06772739417310494	0.9314531610132736	39.0	0.08611610706511208	0.0006455304130698212	3.454651832401608	26.0	0.08180607791516961	False	False										VCPKMT	-
chr14	ENSG00000100483.9	50682444	-0.242161438182271	0.0609749479190482	False	False	50682464	A	T	-0.1968322587820984	0.06151809995167536	0.001551242681005658	3.0	3.199582869703666	0.0006455304130698212	3.454651832401608	26.0	0.08180607791516961	False	False										VCPKMT	-
chr14	ENSG00000100483.9	50476397	0.0147715148476066	0.0339097512867844	False	False	50476409	T	A	0.150129937662319	0.0668078756266208	0.0256248877113072	38.0	2.2471892161542857	0.0006455304130698212	3.454651832401608	26.0	0.08180607791516961	False	False										VCPKMT	-
chr14	ENSG00000100483.9	50501210	0.00531986197509459	0.0240629913764648	False	False	50501249	AC	GT	0.0032725053305609703	0.07001362930021943	0.9627653972125334	53.0	0.04674097548247958	0.0006455304130698212	3.454651832401608	26.0	0.08180607791516961	False	False										VCPKMT	-
chr14	ENSG00000100483.9	50510277	0.00685413102868039	0.0241655080447612	False	False	50510288	A	T	0.10307241699970368	0.06660828793600773	0.12317482581636262	34.0	1.5474413198959258	0.0006455304130698212	3.454651832401608	26.0	0.08180607791516961	False	False										VCPKMT	-
chr14	ENSG00000100483.9	50519049	0.0303709305224963	0.0304644873320873	False	False	50519081	CTTTT	AAAAG	0.07234791105701756	0.06506186188039306	0.26728024814528195	22.0	1.1119864843403784	0.0006455304130698212	3.454651832401608	26.0	0.08180607791516961	False	False										VCPKMT	-
chr14	ENSG00000100483.9	50525287	-0.0179931580447827	0.0288069036222484	False	False	50525298	AT	AT	-0.02259931784026991	0.06272955546841044	0.7189477161288849	3.0	0.36026586943774136	0.0006455304130698212	3.454651832401608	26.0	0.08180607791516961	False	False										VCPKMT	-
chr14	ENSG00000100483.9	50535822	0.0316393689607085	0.0395750047802808	False	False	50535845	A	T	0.094039199573245	0.0642636700419848	0.14468448675642795	17.0	1.4633337858203121	0.0006455304130698212	3.454651832401608	26.0	0.08180607791516961	False	False										VCPKMT	-
chr14	ENSG00000100483.9	50536922	-0.0892796600780821	0.0375352655635736	False	False	50536945	AAAAC	GTTTT	-0.04140980897238709	0.062446390374341576	0.5078466775132999	1.0	0.6631257423231599	0.0006455304130698212	3.454651832401608	26.0	0.08180607791516961	False	False										VCPKMT	-
chr14	ENSG00000100483.9	50550128	-0.11931705954346901	0.0313490331910807	False	False	50550151	CT	AG	-0.06790520226487533	0.06235573611298997	0.27717934551187795	1.0	1.0889968830105639	0.0006455304130698212	3.454651832401608	26.0	0.08180607791516961	False	False										VCPKMT	-
chr14	ENSG00000100483.9	50560312	0.009544575102969109	0.0264774476353058	False	False	50560355	CT	AG	0.08403608700556947	0.06500206006819906	0.19734225075855602	22.0	1.2928219031427655	0.0006455304130698212	3.454651832401608	26.0	0.08180607791516961	False	False										VCPKMT	-
chr14	ENSG00000100483.9	50560509	0.0154473953580741	0.0279559885832184	False	False	50560536	T	A	0.05089751446036669	0.06843006240985533	0.4578239382736189	44.0	0.7437888066727293	0.0006455304130698212	3.454651832401608	26.0	0.08180607791516961	False	False										VCPKMT	-
chr14	ENSG00000100483.9	50583766	-0.24954402424554398	0.0419142562403382	False	False	50583786	GT	AC	-0.16500126872275706	0.06250380169385117	0.008817784710140062	8.0	2.639859724548389	0.0006455304130698212	3.454651832401608	26.0	0.08180607791516961	False	False										VCPKMT	-
chr14	ENSG00000100483.9	50593630	-0.0768244245149927	0.0565064194275467	False	False	50593640	A	T	-0.0372347050300104	0.06676897726293307	0.5776302052196511	33.0	0.5576647502534282	0.0006455304130698212	3.454651832401608	26.0	0.08180607791516961	False	False										VCPKMT	-
chr14	ENSG00000100483.9	50595128	-0.104889850497418	0.043435761444768996	False	False	50595164	AAAC	GTTT	-0.054612044909333024	0.06240672804495239	0.3823405003412821	1.0	0.8750986731750341	0.0006455304130698212	3.454651832401608	26.0	0.08180607791516961	False	False										VCPKMT	-
chr14	ENSG00000168260.1	50619683	-0.00944083124909096	0.0243090511540346	False	False	50619694	A	T	-0.05653122060168302	0.06700827638465136	0.399775733103802	35.0	0.8436453472877543	0.00031763750118733014	3.662733501260226	22.0	0.041353234373726705	False	False										C14orf183	-
chr14	ENSG00000168260.1	50622976	0.0686042253844459	0.034758450344098	False	False	50622999	AC	GT	0.08632372991712532	0.06671498220387054	0.1970321587879965	34.0	1.2939182034604089	0.00031763750118733014	3.662733501260226	22.0	0.041353234373726705	False	False										C14orf183	-
chr14	ENSG00000168260.1	50631350	0.00285549134361127	0.0206643212058857	False	False	50631382	A	T	0.0623601471498703	0.06970709492697476	0.3720487024477776	52.0	0.8946025826380926	0.00031763750118733014	3.662733501260226	22.0	0.041353234373726705	False	False										C14orf183	-
chr14	ENSG00000168260.1	50634084	-0.0856585059409102	0.0365430687595756	False	False	50634103	A	T	-0.12239694744909492	0.06227381077851672	0.050450051948832564	3.0	1.9654642283641897	0.00031763750118733014	3.662733501260226	22.0	0.041353234373726705	False	False										C14orf183	-
chr14	ENSG00000168260.1	50636037	-0.00631422003907468	0.0267368831626636	False	False	50636059	AAAAAT	ATTTTT	-0.05979601841593329	0.06338643757519574	0.3464165867515935	9.0	0.943356665927106	0.00031763750118733014	3.662733501260226	22.0	0.041353234373726705	False	False										C14orf183	-
chr14	ENSG00000168260.1	50646708	-0.0142091778417783	0.0234190867041762	False	False	50646737	ATTT	AAAT	-0.02753415602138681	0.06479579657015161	0.6712662470669473	19.0	0.42493737987427577	0.00031763750118733014	3.662733501260226	22.0	0.041353234373726705	False	False										C14orf183	-
chr14	ENSG00000168260.1	50476397	0.053663109758447	0.0437626354401129	False	False	50476409	T	A	0.15034902909083614	0.06680562582096494	0.025407869890473198	38.0	2.2505444301017774	0.00031763750118733014	3.662733501260226	22.0	0.041353234373726705	False	False										C14orf183	-
chr14	ENSG00000168260.1	50501210	0.0016729025402567699	0.020272006711040003	False	False	50501249	AC	GT	0.07062832095693844	0.06983915836106834	0.3130709774978015	53.0	1.0112997151510636	0.00031763750118733014	3.662733501260226	22.0	0.041353234373726705	False	False										C14orf183	-
chr14	ENSG00000168260.1	50510277	-0.000838401551815452	0.0220068449632835	False	False	50510288	A	T	-0.033763407179470614	0.06692677319365523	0.6144202425309129	34.0	0.5044828185840498	0.00031763750118733014	3.662733501260226	22.0	0.041353234373726705	False	False										C14orf183	-
chr14	ENSG00000168260.1	50519049	0.0128273845795639	0.0223568937336371	False	False	50519081	CTTTT	AAAAG	0.01785966068793874	0.0652224029035355	0.7844580312887999	22.0	0.2738270884369798	0.00031763750118733014	3.662733501260226	22.0	0.041353234373726705	False	False										C14orf183	-
chr14	ENSG00000168260.1	50525287	0.0248694662339648	0.0402889981250011	False	False	50525298	AT	AT	0.14518594898496762	0.06208075259994299	0.020129048854075217	3.0	2.3386628367823774	0.00031763750118733014	3.662733501260226	22.0	0.041353234373726705	False	False										C14orf183	-
chr14	ENSG00000168260.1	50535822	-0.0221596054992706	0.0326539218671321	False	False	50535845	A	T	-0.12099735308953692	0.06407546464083468	0.0601841242849407	17.0	1.8883570141515054	0.00031763750118733014	3.662733501260226	22.0	0.041353234373726705	False	False										C14orf183	-
chr14	ENSG00000168260.1	50536922	0.00322261957770496	0.0199093797017532	False	False	50536945	AAAAC	GTTTT	-0.03626580123171105	0.062458886216661576	0.5619974018973657	1.0	0.5806347731835917	0.00031763750118733014	3.662733501260226	22.0	0.041353234373726705	False	False										C14orf183	-
chr14	ENSG00000168260.1	50550128	-7.97903887287131e-05	0.0190341312265892	False	False	50550151	CT	AG	-0.06883242983923647	0.06235176472926195	0.2706569675976587	1.0	1.1039371561994158	0.00031763750118733014	3.662733501260226	22.0	0.041353234373726705	False	False										C14orf183	-
chr14	ENSG00000168260.1	50560312	0.0147678976908174	0.0321212202061784	False	False	50560355	CT	AG	0.09208029130432012	0.06495567129853931	0.15763600911066455	22.0	1.4175866319834458	0.00031763750118733014	3.662733501260226	22.0	0.041353234373726705	False	False										C14orf183	-
chr14	ENSG00000168260.1	50560509	0.0010672711836944	0.0209478261428804	False	False	50560536	T	A	0.015724876756692468	0.06851039906847033	0.8186808342943273	44.0	0.22952540009257263	0.00031763750118733014	3.662733501260226	22.0	0.041353234373726705	False	False										C14orf183	-
chr14	ENSG00000168260.1	50583766	-0.0105542480895001	0.0213301141442631	False	False	50583786	GT	AC	-0.0258680660378752	0.06335121845835713	0.6833839215250321	8.0	0.4083278375281628	0.00031763750118733014	3.662733501260226	22.0	0.041353234373726705	False	False										C14orf183	-
chr14	ENSG00000168260.1	50593630	-0.127827811525536	0.0372176704553172	False	False	50593640	A	T	-0.2090171322636168	0.06533949248855571	0.0015789534010087227	33.0	3.1989402473584625	0.00031763750118733014	3.662733501260226	22.0	0.041353234373726705	False	False										C14orf183	-
chr14	ENSG00000168260.1	50595128	0.00890185612657466	0.0237057794347203	False	False	50595164	AAAC	GTTT	-0.01861184518568934	0.062489174037975374	0.7660660051213751	1.0	0.29784111363639904	0.00031763750118733014	3.662733501260226	22.0	0.041353234373726705	False	False										C14orf183	-
chr14	ENSG00000168260.1	50452453	0.00820316834917688	0.0208983768359456	False	False	50452506	AT	AT	0.04387954132756407	0.06894009082608593	0.5251515401497107	47.0	0.636488011573096	0.00031763750118733014	3.662733501260226	22.0	0.041353234373726705	False	False										C14orf183	-
chr14	ENSG00000168260.1	50457176	0.0122828313059548	0.0222216744613503	False	False	50457203	AAAC	GTTT	0.029580724836274126	0.06271812270957447	0.6375846762295776	3.0	0.4716455716197381	0.00031763750118733014	3.662733501260226	22.0	0.041353234373726705	False	False										C14orf183	-
chr14	ENSG00000087301.4	52804248	-0.0777249402114333	0.0278142985349946	False	False	52804298	ATCT	AGAT	-0.06923348768125842	0.06296798415559665	0.27260217216910937	6.0	1.099503003148067	2.0876241158639989e-07	5.3412712175218315	24.0	8.528523801671664e-05	False	False										TXNDC16	-
chr14	ENSG00000087301.4	52806844	-0.0574595790047402	0.0371159472177842	False	False	52806886	GT	AC	-0.18782983283172705	0.06533507757998236	0.004427863047480645	31.0	2.8748696686215487	2.0876241158639989e-07	5.3412712175218315	24.0	8.528523801671664e-05	False	False										TXNDC16	-
chr14	ENSG00000087301.4	52816496	0.0205155656949558	0.0253571960598155	False	False	52816524	AC	GT	0.03740883222236476	0.06560726211090223	0.5690982590903383	25.0	0.5701934666794818	2.0876241158639989e-07	5.3412712175218315	24.0	8.528523801671664e-05	False	False										TXNDC16	-
chr14	ENSG00000087301.4	52820875	-0.0101606245035219	0.0217284329016862	False	False	52820927	GT	AC	-0.028258056996714086	0.07015821255730023	0.6875367272425004	54.0	0.40277618209892274	2.0876241158639989e-07	5.3412712175218315	24.0	8.528523801671664e-05	False	False										TXNDC16	-
chr14	ENSG00000087301.4	52830914	0.0867851852748114	0.0286582708905467	False	False	52830934	AAAAC	GTTTT	0.1467550847405031	0.06170290765944177	0.018118644523627915	0.0	2.3784144103952394	2.0876241158639989e-07	5.3412712175218315	24.0	8.528523801671664e-05	False	False										TXNDC16	-
chr14	ENSG00000087301.4	52859607	0.0598541192993934	0.0273606209652269	False	False	52859658	ATGT	ACAT	0.1347167803143708	0.0626690159202051	0.03254236358229739	7.0	2.149655269613653	2.0876241158639989e-07	5.3412712175218315	24.0	8.528523801671664e-05	False	False										TXNDC16	-
chr14	ENSG00000087301.4	52868313	-0.00218989366982161	0.0146597419345354	False	False	52868363	CTTT	AAAG	-0.02966327912736683	0.06309166448095767	0.6386478021097173	6.0	0.47016161915207993	2.0876241158639989e-07	5.3412712175218315	24.0	8.528523801671664e-05	False	False										TXNDC16	-
chr14	ENSG00000087301.4	52881517	0.135015377933338	0.0292123724465857	False	False	52881533	A	T	0.18633675641245195	0.06564510281245313	0.004948328348084038	33.0	2.838547712307081	2.0876241158639989e-07	5.3412712175218315	24.0	8.528523801671664e-05	False	False										TXNDC16	-
chr14	ENSG00000087301.4	52882558	-0.00189834984573792	0.0175909882354719	False	False	52882569	A	T	-0.04296906362332308	0.06660509355134714	0.5194990556305992	32.0	0.6451317959668866	2.0876241158639989e-07	5.3412712175218315	24.0	8.528523801671664e-05	False	False										TXNDC16	-
chr14	ENSG00000087301.4	52891651	-0.0010845192718164	0.0147620766252343	False	False	52891663	GT	AC	-0.04282305444918656	0.06281178944522141	0.4960094258695916	4.0	0.6817677832046616	2.0876241158639989e-07	5.3412712175218315	24.0	8.528523801671664e-05	False	False										TXNDC16	-
chr14	ENSG00000087301.4	52915116	0.0105966206282575	0.0217708992783632	False	False	52915126	A	T	0.002761819401951848	0.06622636527615859	0.9667721837289628	29.0	0.04170271749680485	2.0876241158639989e-07	5.3412712175218315	24.0	8.528523801671664e-05	False	False										TXNDC16	-
chr14	ENSG00000087301.4	52946289	0.0421458501602849	0.0316466987002808	False	False	52946300	A	T	0.10456231865605656	0.06862828521123507	0.12911217900907038	47.0	1.5236038367302636	2.0876241158639989e-07	5.3412712175218315	24.0	8.528523801671664e-05	False	False										TXNDC16	-
chr14	ENSG00000087301.4	52965124	0.0669995562432859	0.0265300963780499	False	False	52965166	AC	GT	0.09398352986668786	0.0646694645566962	0.14746587690660662	20.0	1.45329067607003	2.0876241158639989e-07	5.3412712175218315	24.0	8.528523801671664e-05	False	False										TXNDC16	-
chr14	ENSG00000087301.4	52980367	0.049145866052629994	0.0363020034897693	False	False	52980430	AT	AT	0.0993935236330226	0.06504833598782926	0.12786439624889998	23.0	1.5279948691019465	2.0876241158639989e-07	5.3412712175218315	24.0	8.528523801671664e-05	False	False										TXNDC16	-
chr14	ENSG00000087301.4	52982388	0.21247420314866602	0.0265276480470408	True	True	52982428	GT	AC	0.28460227587204645	0.06631090843053307	2.7089984906723033e-05	48.0	4.291937519905856	2.0876241158639989e-07	5.3412712175218315	24.0	8.528523801671664e-05	False	False										TXNDC16	-
chr14	ENSG00000087301.4	53003789	0.122241961203124	0.039956813545234005	False	False	53003816	AC	GT	0.1458154248064831	0.06566293122419818	0.02736171572008327	30.0	2.2206657864330466	2.0876241158639989e-07	5.3412712175218315	24.0	8.528523801671664e-05	False	False										TXNDC16	-
chr14	ENSG00000087301.4	53044219	-0.0077644905139150405	0.0252852296442124	False	False	53044259	AC	GT	0.059336970784566165	0.06582186513607613	0.36827718142180144	27.0	0.9014781131147911	2.0876241158639989e-07	5.3412712175218315	24.0	8.528523801671664e-05	False	False										TXNDC16	-
chr14	ENSG00000087301.4	53052076	0.0360207408945554	0.040934785407011	False	False	53052113	CGCTCT	AGAGCG	0.07352874144924831	0.06282356006412332	0.2429453745408043	5.0	1.1704007441507347	2.0876241158639989e-07	5.3412712175218315	24.0	8.528523801671664e-05	False	False										TXNDC16	-
chr14	ENSG00000087301.4	53067147	-0.00657405614143135	0.0181559039779725	False	False	53067176	ATTTT	AAAAT	-0.013801968812340278	0.06298807854126863	0.8267336808587741	5.0	0.21912033406920775	2.0876241158639989e-07	5.3412712175218315	24.0	8.528523801671664e-05	False	False										TXNDC16	-
chr14	ENSG00000087301.4	53068197	0.0684488844518901	0.0363998084067169	False	False	53068254	AG	CT	0.06256790111671247	0.06524396221696364	0.33855671810965016	23.0	0.9589837739873592	2.0876241158639989e-07	5.3412712175218315	24.0	8.528523801671664e-05	False	False										TXNDC16	-
chr14	ENSG00000087301.4	53083002	0.00123271666364905	0.0168519551582143	False	False	53083028	GTTT	AAAC	-0.03357966072486045	0.06271019477786031	0.5927908590261584	3.0	0.5354737111535119	2.0876241158639989e-07	5.3412712175218315	24.0	8.528523801671664e-05	False	False										TXNDC16	-
chr14	ENSG00000087301.4	53112566	-0.13952262496819398	0.0289778150286114	False	False	53112602	AC	GT	-0.13166411012252605	0.06550657695922972	0.04561092464936015	28.0	2.0099372648409295	2.0876241158639989e-07	5.3412712175218315	24.0	8.528523801671664e-05	False	False										TXNDC16	-
chr14	ENSG00000087301.4	53114904	-0.0154222747841843	0.0258746339605415	False	False	53114919	T	A	-0.034752792687509235	0.06283148437256703	0.5806757276422989	4.0	0.5531111199194065	2.0876241158639989e-07	5.3412712175218315	24.0	8.528523801671664e-05	False	False										TXNDC16	-
chr14	ENSG00000125384.6	52804248	-0.0190432760306075	0.0325345686334542	False	False	52804298	ATCT	AGAT	-0.07923397507170972	0.06292099571660845	0.20910574926862974	6.0	1.2592613033108015	0.014463616878334225	2.462723249240676	18.0	0.5660251447820812	False	False										PTGER2	+
chr14	ENSG00000125384.6	52806844	-0.0762445654246828	0.0401271784168671	True	False	52806886	GT	AC	-0.14484637673565912	0.0658175114265418	0.0287676749645221	31.0	2.2007270344355176	0.014463616878334225	2.462723249240676	18.0	0.5660251447820812	False	False										PTGER2	+
chr14	ENSG00000125384.6	52816496	0.0285844025187087	0.0434167294314878	False	False	52816524	AC	GT	0.11219514553043268	0.06523869466466331	0.08680898939736302	25.0	1.7197638013319025	0.014463616878334225	2.462723249240676	18.0	0.5660251447820812	False	False										PTGER2	+
chr14	ENSG00000125384.6	52820875	-0.0249380347350893	0.0409601311892081	False	False	52820927	GT	AC	-0.09323451297360308	0.06988052173660532	0.18363344853695945	54.0	1.3341988676762313	0.014463616878334225	2.462723249240676	18.0	0.5660251447820812	False	False										PTGER2	+
chr14	ENSG00000125384.6	52830914	0.0140546412674645	0.0232817374230735	False	False	52830934	AAAAC	GTTTT	0.0567501252254599	0.062277758122449636	0.3630216497312169	0.0	0.9112422626690996	0.014463616878334225	2.462723249240676	18.0	0.5660251447820812	False	False										PTGER2	+
chr14	ENSG00000125384.6	52868313	0.029975340274255	0.035900148965892	False	False	52868363	CTTT	AAAG	0.10404464567657573	0.06277686760581917	0.09869353424902733	6.0	1.657372367316575	0.014463616878334225	2.462723249240676	18.0	0.5660251447820812	False	False										PTGER2	+
chr14	ENSG00000125384.6	52881517	0.0061105106099289	0.0184022425211257	False	False	52881533	A	T	0.022133092207424092	0.0667989429393127	0.7406982361425245	33.0	0.3313389588744265	0.014463616878334225	2.462723249240676	18.0	0.5660251447820812	False	False										PTGER2	+
chr14	ENSG00000125384.6	52882558	-0.089051821448579	0.0532716381271563	False	False	52882569	A	T	-0.1280192261354327	0.0661181124197761	0.054093317061579486	32.0	1.9362202193954623	0.014463616878334225	2.462723249240676	18.0	0.5660251447820812	False	False										PTGER2	+
chr14	ENSG00000125384.6	52891651	-0.0246345977203952	0.0289470283298495	False	False	52891663	GT	AC	-0.06029377796801943	0.06275508137586519	0.3375805054177209	4.0	0.960779217333748	0.014463616878334225	2.462723249240676	18.0	0.5660251447820812	False	False										PTGER2	+
chr14	ENSG00000125384.6	52685717	-0.00848202493304876	0.0195824345395539	False	False	52685748	AAAAAG	CTTTTT	-0.07193826511942153	0.06649393910597698	0.28046530998399377	32.0	1.081877026487594	0.014463616878334225	2.462723249240676	18.0	0.5660251447820812	False	False										PTGER2	+
chr14	ENSG00000125384.6	52692105	8.338824205825259e-05	0.0201218733509428	False	False	52692145	AGATAT	ATATCT	0.06031430426275259	0.06250842091353083	0.3355096353386873	2.0	0.9648988629257903	0.014463616878334225	2.462723249240676	18.0	0.5660251447820812	False	False										PTGER2	+
chr14	ENSG00000125384.6	52697045	-0.0190102515386193	0.0235736444789235	False	False	52697069	T	A	-0.032895660758096475	0.06372316509981725	0.6061591156163619	11.0	0.5162276655054414	0.014463616878334225	2.462723249240676	18.0	0.5660251447820812	False	False										PTGER2	+
chr14	ENSG00000125384.6	52704070	-0.00286492270525391	0.0160540412029029	False	False	52704082	T	A	0.010666839681273651	0.06593429596892889	0.871621258651043	27.0	0.16177983740510904	0.014463616878334225	2.462723249240676	18.0	0.5660251447820812	False	False										PTGER2	+
chr14	ENSG00000125384.6	52713996	0.00982956049171494	0.0277619862917862	False	False	52714038	AAG	CTT	0.12660143740825036	0.06627769219238808	0.057388955805224635	33.0	1.9101666521634018	0.014463616878334225	2.462723249240676	18.0	0.5660251447820812	False	False										PTGER2	+
chr14	ENSG00000125384.6	52721827	0.00033457225975570896	0.0169408621051069	False	False	52721843	T	A	-0.03132232932354345	0.06913750641117139	0.6509870626537895	48.0	0.453043954713448	0.014463616878334225	2.462723249240676	18.0	0.5660251447820812	False	False										PTGER2	+
chr14	ENSG00000125384.6	52732481	-0.0106719171120609	0.0243714148950719	False	False	52732540	GT	AC	-0.061841546411665865	0.06496986338978529	0.3421470223078029	21.0	0.9518497220880525	0.014463616878334225	2.462723249240676	18.0	0.5660251447820812	False	False										PTGER2	+
chr14	ENSG00000125384.6	52778616	-0.00221696756109796	0.027755744842544	False	False	52778652	AC	GT	-0.05905016225780785	0.06714989911945221	0.3801513751062812	36.0	0.8793782720769866	0.014463616878334225	2.462723249240676	18.0	0.5660251447820812	False	False										PTGER2	+
chr14	ENSG00000168229.3	52804248	-0.00120910285824308	0.0168028958132829	False	False	52804298	ATCT	AGAT	0.04372193898914562	0.06305908163853742	0.488731770318677	6.0	0.6933488064378304	0.037500995477558766	2.094003833349267	16.0	0.963248955138369	False	False										PTGDR	+
chr14	ENSG00000168229.3	52806844	-0.008073978749607209	0.0210189591723021	False	False	52806886	GT	AC	-0.01885872105586924	0.06650718068358086	0.7770078182638117	31.0	0.28355917153657123	0.037500995477558766	2.094003833349267	16.0	0.963248955138369	False	False										PTGDR	+
chr14	ENSG00000168229.3	52816496	-0.008281736689789291	0.0232186395983515	False	False	52816524	AC	GT	-0.036593261441050025	0.06560924468399848	0.5775559526969647	25.0	0.5577455070135078	0.037500995477558766	2.094003833349267	16.0	0.963248955138369	False	False										PTGDR	+
chr14	ENSG00000168229.3	52830914	0.00164132880274875	0.0154842966375279	False	False	52830934	AAAAC	GTTTT	0.006675065849478135	0.0623768964605191	0.9148630823777908	0.0	0.10701183015257995	0.037500995477558766	2.094003833349267	16.0	0.963248955138369	False	False										PTGDR	+
chr14	ENSG00000168229.3	52685717	-0.0122283566350477	0.0229640443055513	False	False	52685748	AAAAAG	CTTTTT	-0.06703158054116347	0.0665167236184557	0.3146616764198141	32.0	1.0077402628196335	0.037500995477558766	2.094003833349267	16.0	0.963248955138369	False	False										PTGDR	+
chr14	ENSG00000168229.3	52692105	0.00358363883862924	0.0201549850941572	False	False	52692145	AGATAT	ATATCT	0.0010040123548912905	0.06262239754552493	0.9872207616245038	2.0	0.01603279967301473	0.037500995477558766	2.094003833349267	16.0	0.963248955138369	False	False										PTGDR	+
chr14	ENSG00000168229.3	52697045	-0.0278869330002269	0.0284515888697412	False	False	52697069	T	A	-0.026241296289628808	0.06373571558023453	0.6809028475159647	11.0	0.4117204310131988	0.037500995477558766	2.094003833349267	16.0	0.963248955138369	False	False										PTGDR	+
chr14	ENSG00000168229.3	52704070	0.0280996686405063	0.0384683453803357	False	False	52704082	T	A	0.07488882610593757	0.06575288599136435	0.2559115510716036	27.0	1.1389435608312781	0.037500995477558766	2.094003833349267	16.0	0.963248955138369	False	False										PTGDR	+
chr14	ENSG00000168229.3	52713996	0.007373726658608371	0.0179953605121429	False	False	52714038	AAG	CTT	0.03023068429888137	0.06678477243457212	0.6512328793492749	33.0	0.4526583410686597	0.037500995477558766	2.094003833349267	16.0	0.963248955138369	False	False										PTGDR	+
chr14	ENSG00000168229.3	52721827	0.0193294482003552	0.0298458452880518	False	False	52721843	T	A	0.06985704249494301	0.06900246142249533	0.3125246959813222	48.0	1.0123847911339736	0.037500995477558766	2.094003833349267	16.0	0.963248955138369	False	False										PTGDR	+
chr14	ENSG00000168229.3	52732481	-0.00602508087144474	0.0230819547930759	False	False	52732540	GT	AC	0.028735204923919812	0.06506757530386131	0.6591678814564866	21.0	0.4416209577462859	0.037500995477558766	2.094003833349267	16.0	0.963248955138369	False	False										PTGDR	+
chr14	ENSG00000168229.3	52778616	0.00695053844049265	0.0234846116666458	False	False	52778652	AC	GT	-0.04573576664372595	0.06719688905646272	0.4968223448919655	36.0	0.6806232741711615	0.037500995477558766	2.094003833349267	16.0	0.963248955138369	False	False										PTGDR	+
chr14	ENSG00000168229.3	52640758	-0.0296546288603272	0.0263806410053824	True	False	52640802	ACT	AGT	-0.05946375162697395	0.06313363801468902	0.34716785762129554	7.0	0.9418711402808561	0.037500995477558766	2.094003833349267	16.0	0.963248955138369	False	False										PTGDR	+
chr14	ENSG00000168229.3	52652220	0.000958699095727373	0.0225661923495498	False	False	52652259	ATTTT	AAAAT	0.08215710035382608	0.06290605817269505	0.19273851842742606	6.0	1.3060284293808624	0.037500995477558766	2.094003833349267	16.0	0.963248955138369	False	False										PTGDR	+
chr14	ENSG00000168229.3	52658615	0.00831362310358037	0.0201461891712579	False	False	52658627	A	T	0.09524338787074113	0.06757582179709358	0.16013955555499226	40.0	1.4094299608626812	0.037500995477558766	2.094003833349267	16.0	0.963248955138369	False	False										PTGDR	+
chr14	ENSG00000180998.7	52946289	0.0113552961546668	0.0242166813544797	False	False	52946300	A	T	-0.057695517752477325	0.06889160662233154	0.4032734866705555	47.0	0.837482540779867	0.09508090517652668	1.675502630580953	16.0	1.0	False	False										GPR137C	+
chr14	ENSG00000180998.7	52960861	-0.0725931378050171	0.0345355675021979	False	False	52960877	AT	AT	-0.06472846308417515	0.06336689841538165	0.30801916659547496	9.0	1.021487001933852	0.09508090517652668	1.675502630580953	16.0	1.0	False	False										GPR137C	+
chr14	ENSG00000180998.7	52965124	0.0244175597372847	0.026949192686799	False	False	52965166	AC	GT	-0.018133229707869482	0.06494629998524695	0.7803322016535554	20.0	0.2792034297872024	0.09508090517652668	1.675502630580953	16.0	1.0	False	False										GPR137C	+
chr14	ENSG00000180998.7	52980367	-0.00448919314633615	0.0199538139826538	False	False	52980430	AT	AT	-0.08401502588399451	0.06514092138257964	0.19841325336237287	23.0	1.2897426702113288	0.09508090517652668	1.675502630580953	16.0	1.0	False	False										GPR137C	+
chr14	ENSG00000180998.7	52982388	0.0565187141920145	0.0314215391245305	False	False	52982428	GT	AC	0.10152948766339756	0.06881400502605813	0.14160483987665118	48.0	1.4754189590469398	0.09508090517652668	1.675502630580953	16.0	1.0	False	False										GPR137C	+
chr14	ENSG00000180998.7	53003789	0.0143362584319296	0.0253858701308313	False	False	53003816	AC	GT	0.028865103854219788	0.06634467487667067	0.6639192181901599	30.0	0.43507793063840705	0.09508090517652668	1.675502630580953	16.0	1.0	False	False										GPR137C	+
chr14	ENSG00000180998.7	53044219	0.00232417310676332	0.0248955621816539	False	False	53044259	AC	GT	0.004935062087425647	0.0659372443794656	0.9404032254379364	27.0	0.07484483365766102	0.09508090517652668	1.675502630580953	16.0	1.0	False	False										GPR137C	+
chr14	ENSG00000180998.7	53052076	-0.0009472667049185119	0.0228576586500177	False	False	53052113	CGCTCT	AGAGCG	-0.08044205603894189	0.06278993308569189	0.20132575588956692	5.0	1.2811298258458	0.09508090517652668	1.675502630580953	16.0	1.0	False	False										GPR137C	+
chr14	ENSG00000180998.7	53067147	-0.00537089936337036	0.02038784824882	False	False	53067176	ATTTT	AAAAT	-0.06900678439981618	0.06284391295632277	0.27322358605618224	5.0	1.098066322632976	0.09508090517652668	1.675502630580953	16.0	1.0	False	False										GPR137C	+
chr14	ENSG00000180998.7	53068197	0.0232656355587959	0.028012595507046004	False	False	53068254	AG	CT	0.06324780660795262	0.06524116061419759	0.333323480914951	23.0	0.9694463742294128	0.09508090517652668	1.675502630580953	16.0	1.0	False	False										GPR137C	+
chr14	ENSG00000180998.7	53083002	-0.0018851050145212	0.0169984747144543	False	False	53083028	GTTT	AAAC	0.04562335165817878	0.06268024434096918	0.4673608504813539	3.0	0.7278745023710502	0.09508090517652668	1.675502630580953	16.0	1.0	False	False										GPR137C	+
chr14	ENSG00000180998.7	53112566	-0.0613063785962095	0.0316032375280427	False	False	53112602	AC	GT	-0.026783760952511317	0.0660581532260675	0.6855199407012265	28.0	0.405457307606687	0.09508090517652668	1.675502630580953	16.0	1.0	False	False										GPR137C	+
chr14	ENSG00000180998.7	53114904	-0.00663512874107771	0.024621704021077002	False	False	53114919	T	A	0.02220646523093683	0.06285395811717683	0.7241558187948729	4.0	0.3533025746690122	0.09508090517652668	1.675502630580953	16.0	1.0	False	False										GPR137C	+
chr14	ENSG00000180998.7	53132168	-0.0064742787216836	0.028826319845457003	False	False	53132178	A	T	0.0081515958056285	0.06933522080214223	0.9065234953197044	49.0	0.11756789278698948	0.09508090517652668	1.675502630580953	16.0	1.0	False	False										GPR137C	+
chr14	ENSG00000180998.7	53146137	0.009950181665358809	0.0274201091339783	False	False	53146149	T	A	0.08797125211898411	0.06793502568890149	0.1967324740473497	42.0	1.2949321977419364	0.09508090517652668	1.675502630580953	16.0	1.0	False	False										GPR137C	+
chr14	ENSG00000180998.7	53151518	0.0951521409321221	0.0343084606683566	True	False	53151533	T	A	0.10517028521905168	0.06276939426981717	0.09508090517652668	6.0	1.675502630580953	0.09508090517652668	1.675502630580953	16.0	1.0	True	False	53179102.0	0.15301661718582307	0.3268068680837253	chr14:53179102						GPR137C	+
chr14	ENSG00000087302.4	52367905	0.00266817457111291	0.0227571176767021	False	False	52367920	T	A	0.1036189487238543	0.06380471470980069	0.10567191788583326	14.0	1.624001442450427	0.05770241282355209	1.9065877772266528	12.0	1.0	False	False										C14orf166	+
chr14	ENSG00000087302.4	52383229	-0.00286210996786441	0.0248983636439049	False	False	52383239	A	T	-0.1083972139336012	0.0628728890384857	0.0859315103042587	7.0	1.7240692386069485	0.05770241282355209	1.9065877772266528	12.0	1.0	False	False										C14orf166	+
chr14	ENSG00000087302.4	52394577	-0.00493394168071838	0.023477845517137996	False	False	52394602	GTT	AAC	-0.022460292382214097	0.06248423348840276	0.7195507931945726	1.0	0.3594553558280072	0.05770241282355209	1.9065877772266528	12.0	1.0	False	False										C14orf166	+
chr14	ENSG00000087302.4	52412617	0.00554544885613469	0.025646684446860003	False	False	52412638	GTTT	AAAC	0.11878300517855335	0.06230135669459533	0.05770241282355209	3.0	1.9065877772266528	0.05770241282355209	1.9065877772266528	12.0	1.0	True	False	52364754.0	0.18154176764912205	0.3573859370301053	chr14:52364754						C14orf166	+
chr14	ENSG00000087302.4	52453794	-0.0671556095512844	0.06880000502431	False	False	52453806	AC	GT						0.05770241282355209	1.9065877772266528	12.0	1.0	False	False										C14orf166	+
chr14	ENSG00000087302.4	52484544	-0.0520480867650449	0.0529970722758518	False	False	52484559	A	T						0.05770241282355209	1.9065877772266528	12.0	1.0	False	False										C14orf166	+
chr14	ENSG00000087302.4	52487941	0.0411684727358822	0.0507866198095157	False	False	52487952	A	T	-0.011584178685339331	0.0641457255167859	0.8568386771369396	14.0	0.18059159191064006	0.05770241282355209	1.9065877772266528	12.0	1.0	False	False										C14orf166	+
chr14	ENSG00000087302.4	52494352	0.0511089617247244	0.0446158337005598	True	False	52494385	AC	GT	-0.0011649347397469931	0.0675736919886872	0.9862612686225788	38.0	0.017239471537858545	0.05770241282355209	1.9065877772266528	12.0	1.0	False	False										C14orf166	+
chr14	ENSG00000087302.4	52494992	0.004852069110671	0.0192795003600053	False	False	52495010	T	A	0.07199647162681844	0.06664191717925871	0.2811489840886315	33.0	1.0803481453445678	0.05770241282355209	1.9065877772266528	12.0	1.0	False	False										C14orf166	+
chr14	ENSG00000087302.4	52507866	0.0232142824515238	0.0275494038804432	False	False	52507908	AAAC	GTTT	0.02719939648033321	0.06334897902807916	0.6680339237611501	8.0	0.4293580874962041	0.05770241282355209	1.9065877772266528	12.0	1.0	False	False										C14orf166	+
chr14	ENSG00000087302.4	52522650	0.00391274133621304	0.02011937111548	False	False	52522676	GT	AC	0.06558743338316471	0.06362038995972016	0.303591559494287	11.0	1.0309184433589598	0.05770241282355209	1.9065877772266528	12.0	1.0	False	False										C14orf166	+
chr14	ENSG00000087302.4	52548435	0.00245699732150574	0.0202499512809653	False	False	52548453	GT	AC	-0.027444750854709318	0.06322172998741872	0.6645879537127948	7.0	0.43410312973357246	0.05770241282355209	1.9065877772266528	12.0	1.0	False	False										C14orf166	+
chr14	ENSG00000087302.4	52561466	0.000195958742685106	0.0169220114745521	False	False	52561476	A	T	-0.061020357419292126	0.06483593432398592	0.34758614575519003	20.0	0.9411502750060281	0.05770241282355209	1.9065877772266528	12.0	1.0	False	False										C14orf166	+
chr14	ENSG00000087302.4	52571016	-0.00433684242826502	0.023492771862281003	False	False	52571049	GT	AC	-0.0885598720328071	0.06525477138970358	0.17604986437649975	24.0	1.3571401775959757	0.05770241282355209	1.9065877772266528	12.0	1.0	False	False										C14orf166	+
chr14	ENSG00000186469.4	52367905	0.00312807625281119	0.0150264827266536	False	False	52367920	T	A	0.030264239964628417	0.06412064489673132	0.6373581817763294	14.0	0.47198901404329446	0.010458504160707087	2.5804198007672174	22.0	0.522739476435914	False	False										GNG2	+
chr14	ENSG00000186469.4	52383229	-0.000652737314497454	0.0153118939428591	False	False	52383239	A	T	-0.04382874645000212	0.06318477794483802	0.4885395113912944	7.0	0.6936598952403659	0.010458504160707087	2.5804198007672174	22.0	0.522739476435914	False	False										GNG2	+
chr14	ENSG00000186469.4	52394577	0.00395666080747252	0.0178863113566333	False	False	52394602	GTT	AAC	0.0541315817079722	0.062408363192244826	0.3865477541737806	1.0	0.8673770459453238	0.010458504160707087	2.5804198007672174	22.0	0.522739476435914	False	False										GNG2	+
chr14	ENSG00000186469.4	52412617	0.0196743722461303	0.0261109829139417	False	False	52412638	GTTT	AAAC	0.06666291959537705	0.06260600632649882	0.2879772927453173	3.0	1.064800703749108	0.010458504160707087	2.5804198007672174	22.0	0.522739476435914	False	False										GNG2	+
chr14	ENSG00000186469.4	52453794	-0.0302064684610525	0.0385853085221097	False	False	52453806	AC	GT						0.010458504160707087	2.5804198007672174	22.0	0.522739476435914	False	False										GNG2	+
chr14	ENSG00000186469.4	52484544	-0.00128901527737095	0.0302365707879185	False	False	52484559	A	T						0.010458504160707087	2.5804198007672174	22.0	0.522739476435914	False	False										GNG2	+
chr14	ENSG00000186469.4	52487941	0.0192712448475254	0.0303484933990105	False	False	52487952	A	T	0.10365049120039944	0.06380450387478513	0.10556523540848327	14.0	1.6245011700711778	0.010458504160707087	2.5804198007672174	22.0	0.522739476435914	False	False										GNG2	+
chr14	ENSG00000186469.4	52494352	0.00868434511089428	0.0272269788266756	False	False	52494385	AC	GT	0.045427042387594006	0.0675039787029639	0.5016863224622772	38.0	0.6729535541524968	0.010458504160707087	2.5804198007672174	22.0	0.522739476435914	False	False										GNG2	+
chr14	ENSG00000186469.4	52494992	-0.00635642144725556	0.0227792352621647	False	False	52495010	T	A	-0.11822847396917575	0.06634669587339376	0.07610714423711765	33.0	1.7819798320444702	0.010458504160707087	2.5804198007672174	22.0	0.522739476435914	False	False										GNG2	+
chr14	ENSG00000186469.4	52507866	-0.0178182197743732	0.0249123227853536	False	False	52507908	AAAC	GTTT	0.007913114007609153	0.0633704409139887	0.9007266331442276	8.0	0.12487074247044372	0.010458504160707087	2.5804198007672174	22.0	0.522739476435914	False	False										GNG2	+
chr14	ENSG00000186469.4	52522650	-0.00350312112475413	0.0161290455884013	False	False	52522676	GT	AC	-0.0593524033580469	0.06364527240937468	0.3519666775984295	11.0	0.9325500718464134	0.010458504160707087	2.5804198007672174	22.0	0.522739476435914	False	False										GNG2	+
chr14	ENSG00000186469.4	52194028	0.0053558834034804	0.0218050807293446	False	False	52194038	A	T	-0.058257046347678886	0.0665534410680902	0.3823211206220693	32.0	0.8753423626597555	0.010458504160707087	2.5804198007672174	22.0	0.522739476435914	False	False										GNG2	+
chr14	ENSG00000186469.4	52198458	-0.0005895456558987451	0.0138701224111552	False	False	52198468	T	A	-0.011254005166117615	0.06481626738984407	0.8623043649660601	19.0	0.1736293313286501	0.010458504160707087	2.5804198007672174	22.0	0.522739476435914	False	False										GNG2	+
chr14	ENSG00000186469.4	52202282	0.0049452177530901606	0.0178651550168688	False	False	52202321	AAAT	ATTT	-0.036186990107784485	0.06603857883155449	0.5842479993945227	28.0	0.5479674267383484	0.010458504160707087	2.5804198007672174	22.0	0.522739476435914	False	False										GNG2	+
chr14	ENSG00000186469.4	52243899	0.036612211183854	0.0449521679279034	True	False	52243931	AATT	AATT	0.0639334452881192	0.0622506704470198	0.3053709432216749	0.0	1.0270322364243702	0.010458504160707087	2.5804198007672174	22.0	0.522739476435914	False	False										GNG2	+
chr14	ENSG00000186469.4	52259351	-0.00362209591192764	0.0166032692799674	False	False	52259423	AGAT	ATCT	0.005109321195414454	0.06286864073206702	0.9352916525257622	4.0	0.08126978945177629	0.010458504160707087	2.5804198007672174	22.0	0.522739476435914	False	False										GNG2	+
chr14	ENSG00000186469.4	52261307	0.00371445938756034	0.0203223827393	False	False	52261331	T	A	-0.02074876454624678	0.06298051754595528	0.7420912440184027	5.0	0.32944734903308687	0.010458504160707087	2.5804198007672174	22.0	0.522739476435914	False	False										GNG2	+
chr14	ENSG00000186469.4	52267494	-0.007114504194131341	0.0176823286734554	False	False	52267509	A	T	-0.03526982262594637	0.06358888833024726	0.5796333220339847	10.0	0.5546538640960894	0.010458504160707087	2.5804198007672174	22.0	0.522739476435914	False	False										GNG2	+
chr14	ENSG00000186469.4	52289260	-0.00955542081597356	0.0241194637121385	False	False	52289300	AC	GT	-0.10479541306157472	0.06392848281385392	0.10245840620004992	15.0	1.6392601302101375	0.010458504160707087	2.5804198007672174	22.0	0.522739476435914	False	False										GNG2	+
chr14	ENSG00000186469.4	52299003	-0.00304951578638735	0.0175103841218666	False	False	52299025	A	T	-0.03850493734935336	0.0657463764510944	0.5586766216034945	26.0	0.5856586998067544	0.010458504160707087	2.5804198007672174	22.0	0.522739476435914	False	False										GNG2	+
chr14	ENSG00000186469.4	52310296	-0.00912935953122268	0.0233583563005707	False	False	52310309	A	T	-0.11891115314490128	0.06504736266051868	0.06881768398316195	24.0	1.8280703210904492	0.010458504160707087	2.5804198007672174	22.0	0.522739476435914	False	False										GNG2	+
chr14	ENSG00000186469.4	52339029	0.0007461981587055701	0.0140802998367518	False	False	52339053	GT	AC	-0.034861713620045934	0.06358979945582381	0.5840304378828775	10.0	0.5482280793205608	0.010458504160707087	2.5804198007672174	22.0	0.522739476435914	False	False										GNG2	+
chr14	ENSG00000186469.4	52352309	-0.000821619547251891	0.0156124059026293	False	False	52352328	AC	GT	-0.06441290980672973	0.06414894139442794	0.3163261640465292	15.0	1.0041149301385779	0.010458504160707087	2.5804198007672174	22.0	0.522739476435914	False	False										GNG2	+
chr14	ENSG00000087303.12	52383229	-0.00656660693571895	0.0186081301331681	False	False	52383239	A	T	-0.049801466309458836	0.06316707414320942	0.4312046793038934	7.0	0.788408628782636	0.03929080710285332	2.0735492656786216	18.0	1.0	False	False										NID2	-
chr14	ENSG00000087303.12	52394577	-0.0124647364338367	0.039852254289172	False	False	52394602	GTT	AAC	0.01580782742989927	0.06249219053059589	0.8005045647083429	1.0	0.252956846218406	0.03929080710285332	2.0735492656786216	18.0	1.0	False	False										NID2	-
chr14	ENSG00000087303.12	52412617	0.00779808811546766	0.0226433130195343	False	False	52412638	GTTT	AAAC	0.10264909464360572	0.06241413513965945	0.10128005549217416	3.0	1.644644989695291	0.03929080710285332	2.0735492656786216	18.0	1.0	False	False										NID2	-
chr14	ENSG00000087303.12	52453794	-0.10663442879051299	0.0459760324173001	False	False	52453806	AC	GT						0.03929080710285332	2.0735492656786216	18.0	1.0	False	False										NID2	-
chr14	ENSG00000087303.12	52484544	-0.0138260149393438	0.0343766125588841	False	False	52484559	A	T						0.03929080710285332	2.0735492656786216	18.0	1.0	False	False										NID2	-
chr14	ENSG00000087303.12	52487941	0.0875248524504357	0.0370416662185331	True	False	52487952	A	T	0.11609369689133828	0.06371626448761385	0.06967784784794884	14.0	1.822041794586159	0.03929080710285332	2.0735492656786216	18.0	1.0	False	False										NID2	-
chr14	ENSG00000087303.12	52494992	0.0448538987277245	0.0533027662609552	False	False	52495010	T	A	0.08935957293961592	0.06654801122404197	0.1807011582140184	33.0	1.3427835226927527	0.03929080710285332	2.0735492656786216	18.0	1.0	False	False										NID2	-
chr14	ENSG00000087303.12	52507866	0.00136837582952076	0.0140693874527075	False	False	52507908	AAAC	GTTT	0.018028721837915568	0.06336212509331518	0.7762371525730685	8.0	0.2845346776384814	0.03929080710285332	2.0735492656786216	18.0	1.0	False	False										NID2	-
chr14	ENSG00000087303.12	52522650	0.0447111261713427	0.050415780327739995	False	False	52522676	GT	AC	0.06732795067546621	0.06361299871823513	0.2909116203326181	11.0	1.0583992585176802	0.03929080710285332	2.0735492656786216	18.0	1.0	False	False										NID2	-
chr14	ENSG00000087303.12	52548435	-0.00650680034046434	0.0210237461384042	False	False	52548453	GT	AC	-0.08067242870534844	0.0630394149480078	0.2018320073669172	7.0	1.2797141085760961	0.03929080710285332	2.0735492656786216	18.0	1.0	False	False										NID2	-
chr14	ENSG00000087303.12	52561466	-0.0358472312993698	0.0425634531606468	False	False	52561476	A	T	-0.04585505169649261	0.06488865225030012	0.4804639587705838	20.0	0.70667289435466	0.03929080710285332	2.0735492656786216	18.0	1.0	False	False										NID2	-
chr14	ENSG00000087303.12	52571016	-0.0256135382920719	0.0450066614911145	False	False	52571049	GT	AC	-0.03852469527513866	0.0654635451366827	0.5567729206325307	24.0	0.5884908187404477	0.03929080710285332	2.0735492656786216	18.0	1.0	False	False										NID2	-
chr14	ENSG00000087303.12	52579983	-0.00214472476988409	0.0205257476440855	False	False	52580049	AAAG	CTTT	-0.08291309410153579	0.06688451182928629	0.21641530060441105	35.0	1.2396456494017674	0.03929080710285332	2.0735492656786216	18.0	1.0	False	False										NID2	-
chr14	ENSG00000087303.12	52581345	-0.0022023143949983803	0.026241467910534	False	False	52581373	GTT	AAC	0.05640082585058648	0.06289380527080515	0.3707013753249119	5.0	0.8967628148390527	0.03929080710285332	2.0735492656786216	18.0	1.0	False	False										NID2	-
chr14	ENSG00000087303.12	52584893	-0.00285539793482241	0.0281342497469647	False	False	52584915	AAAC	GTTT	0.015683481648674967	0.06298633098132947	0.8035650106872984	5.0	0.24899817792726958	0.03929080710285332	2.0735492656786216	18.0	1.0	False	False										NID2	-
chr14	ENSG00000087303.12	52597958	-0.00222254144598892	0.024194784440796004	False	False	52597969	T	A	-0.0768174927066646	0.06646967805997495	0.2490389355867652	32.0	1.1556772192781335	0.03929080710285332	2.0735492656786216	18.0	1.0	False	False										NID2	-
chr14	ENSG00000087303.12	52607314	-0.009323473863433041	0.0265830798115477	False	False	52607340	AAAT	ATTT						0.03929080710285332	2.0735492656786216	18.0	1.0	False	False										NID2	-
chr14	ENSG00000087303.12	52608451	-0.0171736021996276	0.0234824210574585	False	False	52608480	GTTTT	AAAAC	-0.018535429238532047	0.06285866063518686	0.768331414769914	4.0	0.2948747086118525	0.03929080710285332	2.0735492656786216	18.0	1.0	False	False										NID2	-
chr14	ENSG00000087303.12	52620753	0.0092127918237998	0.0202731127875073	False	False	52620763	T	A	0.1080231489009776	0.0632561465641388	0.08894665886411353	10.0	1.7077099186155313	0.03929080710285332	2.0735492656786216	18.0	1.0	False	False										NID2	-
chr14	ENSG00000087303.12	52621072	-0.0116507117010576	0.0426812069721679	False	False	52621083	T	A						0.03929080710285332	2.0735492656786216	18.0	1.0	False	False										NID2	-
chr14	ENSG00000087303.12	52632328	-0.00717578121283653	0.0219291010550325	False	False	52632340	C	G	-0.02649052134369544	0.06272356086601229	0.6731358583004634	3.0	0.4223376507638572	0.03929080710285332	2.0735492656786216	18.0	1.0	False	False										NID2	-
chr14	ENSG00000088808.12	104121940	0.0276691673652382	0.0492570730769675	False	False	104121961	ATTTTT	AAAAAT	0.009212848781412646	0.06286679321705976	0.8836074363080458	4.0	0.14654554988360077	0.04116328788126143	2.052281014656286	22.0	1.0	False	False										PPP1R13B	-
chr14	ENSG00000088808.12	104127140	0.0076899285339794	0.0181407678927888	False	False	104127169	AAAT	ATTT	0.028149660942826456	0.06334731181361425	0.6571608850289619	8.0	0.44437025245287026	0.04116328788126143	2.052281014656286	22.0	1.0	False	False										PPP1R13B	-
chr14	ENSG00000088808.12	104161496	0.00402237383494706	0.0167778419427854	False	False	104161510	AT	AT	0.020170607301231984	0.06335953209766405	0.750485111201783	8.0	0.3183515823655465	0.04116328788126143	2.052281014656286	22.0	1.0	False	False										PPP1R13B	-
chr14	ENSG00000088808.12	104177191	0.000888642501349433	0.043820905849894995	False	False	104177220	AC	GT	0.0660253633370329	0.06820943049456954	0.3341470607246585	43.0	0.9679799825082762	0.04116328788126143	2.052281014656286	22.0	1.0	False	False										PPP1R13B	-
chr14	ENSG00000088808.12	104213856	-0.0141705881827592	0.0356134821241099	False	False	104213866	T	A	-0.05586061899235199	0.06444893298980317	0.3869489022490533	17.0	0.866742340035172	0.04116328788126143	2.052281014656286	22.0	1.0	False	False										PPP1R13B	-
chr14	ENSG00000088808.12	104214399	-0.00140448090238151	0.0204102204059779	False	False	104214451	AC	GT	-0.05397236703891028	0.06841899990061298	0.4310764908616436	44.0	0.7888505695393353	0.04116328788126143	2.052281014656286	22.0	1.0	False	False										PPP1R13B	-
chr14	ENSG00000088808.12	104219579	0.0518256028959463	0.0575978453143276	False	False	104219589	T	A	0.09766060985772253	0.06851375498533553	0.15551456582143405	46.0	1.4254161062785933	0.04116328788126143	2.052281014656286	22.0	1.0	False	False										PPP1R13B	-
chr14	ENSG00000088808.12	104254464	0.0036225702530931795	0.0300685126623978	False	False	104254474	A	T						0.04116328788126143	2.052281014656286	22.0	1.0	False	False										PPP1R13B	-
chr14	ENSG00000088808.12	104258507	0.0096481245522055	0.0518652195442812	False	False	104258538	GT	AC	-0.02449232186141436	0.06802097056034602	0.7191464888029233	41.0	0.3600701615935568	0.04116328788126143	2.052281014656286	22.0	1.0	False	False										PPP1R13B	-
chr14	ENSG00000088808.12	104265325	0.0512327896006895	0.0572748029998997	False	False	104265349	GTTT	AAAC	0.07637476882623047	0.06268583107636162	0.2242169080193124	4.0	1.2183737140406334	0.04116328788126143	2.052281014656286	22.0	1.0	False	False										PPP1R13B	-
chr14	ENSG00000088808.12	104266990	0.0342198133714348	0.0563172348183623	False	False	104267022	A	T	0.07488232750334001	0.0639699208195637	0.2429117005572448	14.0	1.1705865279176493	0.04116328788126143	2.052281014656286	22.0	1.0	False	False										PPP1R13B	-
chr14	ENSG00000088808.12	104276164	0.0251113835739379	0.0565019790109085	False	False	104276178	ATT	AAT	0.04686757657534872	0.06267663010785586	0.4552918626066377	3.0	0.7477679718054012	0.04116328788126143	2.052281014656286	22.0	1.0	False	False										PPP1R13B	-
chr14	ENSG00000088808.12	104279570	0.00763213527612713	0.0275600152768249	False	False	104279580	A	T	0.10203795888731823	0.06722103711491037	0.13047003839006993	38.0	1.5179468105035392	0.04116328788126143	2.052281014656286	22.0	1.0	False	False										PPP1R13B	-
chr14	ENSG00000088808.12	104289676	-0.0071854380726553	0.0296473366421088	False	False	104289696	A	T	-0.10244797193343616	0.0689726957210775	0.1389675244049935	49.0	1.4853409869280907	0.04116328788126143	2.052281014656286	22.0	1.0	False	False										PPP1R13B	-
chr14	ENSG00000088808.12	104304548	0.00491985972922547	0.0469859447458594	False	False	104304585	AC	GT	-0.03147281062013943	0.0633410308847341	0.6197129827591048	8.0	0.4968787242729378	0.04116328788126143	2.052281014656286	22.0	1.0	False	False										PPP1R13B	-
chr14	ENSG00000088808.12	104328383	0.0028366697563684397	0.0173465405510458	False	False	104328398	AC	GT	0.06732344536129216	0.06248035153753269	0.2822690297622974	2.0	1.0775138696338826	0.04116328788126143	2.052281014656286	22.0	1.0	False	False										PPP1R13B	-
chr14	ENSG00000088808.12	104350231	0.0397706769597067	0.0495738505419538	False	False	104350241	A	T	0.031499824336598335	0.06259135319179053	0.6152147898022243	2.0	0.503261596535188	0.04116328788126143	2.052281014656286	22.0	1.0	False	False										PPP1R13B	-
chr14	ENSG00000088808.12	104360072	0.0566484780589694	0.04785045417689	True	False	104360097	GT	AC	0.0630222291035457	0.06274448462096953	0.3161327135248291	4.0	1.0044265959670238	0.04116328788126143	2.052281014656286	22.0	1.0	False	False										PPP1R13B	-
chr14	ENSG00000088808.12	104384697	0.0026618628271723697	0.0299433888113533	False	False	104384707	T	A	-0.021991515594723288	0.06606587863514253	0.7395350489735415	28.0	0.3328725213233644	0.04116328788126143	2.052281014656286	22.0	1.0	False	False										PPP1R13B	-
chr14	ENSG00000088808.12	104390791	-0.0121060779198159	0.025467852676209997	False	False	104390822	AC	GT	-0.037231569186148124	0.06518757910195938	0.5684470529849737	22.0	0.5711451429714013	0.04116328788126143	2.052281014656286	22.0	1.0	False	False										PPP1R13B	-
chr14	ENSG00000088808.12	104397470	0.00282891298600307	0.0226656480534994	False	False	104397486	A	T	0.03595768691869966	0.0660391257837793	0.5866336777314829	28.0	0.5444906559852082	0.04116328788126143	2.052281014656286	22.0	1.0	False	False										PPP1R13B	-
chr14	ENSG00000088808.12	104412306	-0.00486819470366385	0.0265098602131936	False	False	104412324	T	A	0.08248753466075008	0.06703803899663224	0.21983346962587486	36.0	1.2304586454996687	0.04116328788126143	2.052281014656286	22.0	1.0	False	False										PPP1R13B	-
chr14	ENSG00000100711.9	104105238	0.0528936377375371	0.0281415398045333	False	False	104105254	GT	AC	0.05028110151058756	0.0625432183383707	0.4221794537344745	2.0	0.8039417037760551	0.1097773987895436	1.6053221364068047	17.0	1.0	False	False										ZFYVE21	+
chr14	ENSG00000100711.9	104121940	-0.0625654687638326	0.0275398916060126	False	False	104121961	ATTTTT	AAAAAT	-0.05906791107924279	0.06275968916835728	0.3475124620809249	4.0	0.9411759660056467	0.1097773987895436	1.6053221364068047	17.0	1.0	False	False										ZFYVE21	+
chr14	ENSG00000100711.9	104127140	-0.0152526936346579	0.0272899591779756	False	False	104127169	AAAT	ATTT	-0.0050859034819958505	0.06337160543844919	0.9360987206058896	8.0	0.08025524123632351	0.1097773987895436	1.6053221364068047	17.0	1.0	False	False										ZFYVE21	+
chr14	ENSG00000100711.9	104161496	0.0303248077211196	0.0301155120001219	False	False	104161510	AT	AT	0.08397518052318871	0.0631485839178337	0.18480003641010032	8.0	1.3298030662485434	0.1097773987895436	1.6053221364068047	17.0	1.0	False	False										ZFYVE21	+
chr14	ENSG00000100711.9	104177191	0.106648011610341	0.0280136322911461	True	True	104177220	AC	GT	0.09700824174776077	0.06803618474557255	0.15537358597126152	43.0	1.4258330638399528	0.1097773987895436	1.6053221364068047	17.0	1.0	False	False										ZFYVE21	+
chr14	ENSG00000100711.9	104213856	0.023185714271507004	0.0415216365090968	False	False	104213866	T	A	0.08011512151167298	0.06434223494023879	0.21429447211242766	17.0	1.2451404833245858	0.1097773987895436	1.6053221364068047	17.0	1.0	False	False										ZFYVE21	+
chr14	ENSG00000100711.9	104214399	-0.0168200724828366	0.0260572050967981	False	False	104214451	AC	GT	0.007619078068482899	0.06851688218164799	0.9115624553131628	44.0	0.11120001123640799	0.1097773987895436	1.6053221364068047	17.0	1.0	False	False										ZFYVE21	+
chr14	ENSG00000100711.9	104219579	0.064456919246881	0.0453490848386884	False	False	104219589	T	A	0.032938977614899126	0.06880548252409033	0.6326292251119283	46.0	0.47872606086828123	0.1097773987895436	1.6053221364068047	17.0	1.0	False	False										ZFYVE21	+
chr14	ENSG00000100711.9	104254464	0.0212401536189848	0.045322350877227996	False	False	104254474	A	T						0.1097773987895436	1.6053221364068047	17.0	1.0	False	False										ZFYVE21	+
chr14	ENSG00000100711.9	104258507	-0.0486950691191123	0.0298782783087321	False	False	104258538	GT	AC	-0.09485255258287847	0.06773460578380561	0.1628415834140293	41.0	1.4003558666249207	0.1097773987895436	1.6053221364068047	17.0	1.0	False	False										ZFYVE21	+
chr14	ENSG00000100711.9	104265325	0.0807328074465338	0.0490558514757917	False	False	104265349	GTTT	AAAC	0.07801425429762225	0.06267785054639435	0.21439887353817835	4.0	1.244686178889875	0.1097773987895436	1.6053221364068047	17.0	1.0	False	False										ZFYVE21	+
chr14	ENSG00000100711.9	104266990	0.0776311612734796	0.0278536078271058	False	False	104267022	A	T	0.09582725338506866	0.06385481015453018	0.13472998574940806	14.0	1.500705321230529	0.1097773987895436	1.6053221364068047	17.0	1.0	False	False										ZFYVE21	+
chr14	ENSG00000100711.9	104276164	0.0815945018879002	0.0518386075269876	False	False	104276178	ATT	AAT	0.07814257991925201	0.06255371667059734	0.21273911847502766	3.0	1.2492076263149052	0.1097773987895436	1.6053221364068047	17.0	1.0	False	False										ZFYVE21	+
chr14	ENSG00000100711.9	104279570	0.0050743830200778205	0.0265286314427361	False	False	104279580	A	T	-0.08674176016833507	0.0673190409480742	0.1989254698034918	38.0	1.2885174676692492	0.1097773987895436	1.6053221364068047	17.0	1.0	False	False										ZFYVE21	+
chr14	ENSG00000100711.9	104289676	-0.0072346104408608095	0.0212047876872941	False	False	104289696	A	T	-0.07849737589088499	0.0691235711348443	0.25742689687042264	49.0	1.1356093818960038	0.1097773987895436	1.6053221364068047	17.0	1.0	False	False										ZFYVE21	+
chr14	ENSG00000100711.9	104082426	0.0461393594447878	0.0333130339893729	False	False	104082437	A	T	-0.008066785730598942	0.06741779259917473	0.9048667030446444	37.0	0.11965366143859313	0.1097773987895436	1.6053221364068047	17.0	1.0	False	False										ZFYVE21	+
chr14	ENSG00000100711.9	104084490	-0.034559108811134005	0.0341433701742467	False	False	104084500	A	T	-0.10459133260765813	0.06515286261595139	0.1097773987895436	24.0	1.6053221364068047	0.1097773987895436	1.6053221364068047	17.0	1.0	True	False	104199491.0	0.23729380673186196	0.4112957627404064	chr14:104199491						ZFYVE21	+
chr14	ENSG00000100711.9	104088268	0.0355327144084645	0.0319904244881819	False	False	104088295	AAAC	GTTT	0.04478479381013502	0.06268262522338389	0.4755932980085586	3.0	0.7144690199323043	0.1097773987895436	1.6053221364068047	17.0	1.0	False	False										ZFYVE21	+
chr14	ENSG00000156411.5	104279570	-0.0052027469210527396	0.0196433188803424	False	False	104279580	A	T	-0.09458353022648294	0.06727079997155018	0.16113788072867652	38.0	1.4060116761876433	1.8656054568599511e-06	4.893803138958254	18.0	0.00045339790823993077	False	False										C14orf2	-
chr14	ENSG00000156411.5	104289676	-0.00952691841029094	0.0305837649491716	False	False	104289696	A	T	-0.13700207235796338	0.0686837244244625	0.04738327832996627	49.0	1.994680304627868	1.8656054568599511e-06	4.893803138958254	18.0	0.00045339790823993077	False	False										C14orf2	-
chr14	ENSG00000156411.5	104304548	-0.0360648956033334	0.0275635405515237	False	False	104304585	AC	GT	-0.11031200300715996	0.06298566363279222	0.08111125505818234	8.0	1.7513827217933484	1.8656054568599511e-06	4.893803138958254	18.0	0.00045339790823993077	False	False										C14orf2	-
chr14	ENSG00000156411.5	104328383	0.00448083365381618	0.0167356016841574	False	False	104328398	AC	GT	-0.0006223649785225238	0.06262241698048532	0.9920782263893488	2.0	0.009938373645278942	1.8656054568599511e-06	4.893803138958254	18.0	0.00045339790823993077	False	False										C14orf2	-
chr14	ENSG00000156411.5	104350231	0.00685625050011008	0.0177418246911243	False	False	104350241	A	T	0.0058834572213616355	0.06262134525928713	0.9252203479190272	2.0	0.0939529037104019	1.8656054568599511e-06	4.893803138958254	18.0	0.00045339790823993077	False	False										C14orf2	-
chr14	ENSG00000156411.5	104360072	-0.00668080046990965	0.0200824681979237	False	False	104360097	GT	AC	-0.08963840971737214	0.06261637246602304	0.15350706471282516	4.0	1.431549069151392	1.8656054568599511e-06	4.893803138958254	18.0	0.00045339790823993077	False	False										C14orf2	-
chr14	ENSG00000156411.5	104384697	0.00498664244726822	0.0176091690303958	False	False	104384707	T	A	0.06671978150648852	0.06593461332821443	0.3126498777690982	28.0	1.0119082851728518	1.8656054568599511e-06	4.893803138958254	18.0	0.00045339790823993077	False	False										C14orf2	-
chr14	ENSG00000156411.5	104390791	0.158487694265423	0.0293725753183301	False	False	104390822	AC	GT	0.2878057163824408	0.062472730037775134	6.7024187044430606e-06	22.0	4.606901542615706	1.8656054568599511e-06	4.893803138958254	18.0	0.00045339790823993077	False	False										C14orf2	-
chr14	ENSG00000156411.5	104412306	-0.00674894415464641	0.0227956392569231	False	False	104412324	T	A	-0.010883297237587223	0.06726329550623088	0.8716100569311408	36.0	0.16180142759402946	1.8656054568599511e-06	4.893803138958254	18.0	0.00045339790823993077	False	False										C14orf2	-
chr14	ENSG00000156411.5	104429303	-0.0285223944897899	0.0269001242652126	False	False	104429330	GT	AC	-0.0037397987846460885	0.06579470938562429	0.9547214516894924	26.0	0.056840418014874765	1.8656054568599511e-06	4.893803138958254	18.0	0.00045339790823993077	False	False										C14orf2	-
chr14	ENSG00000156411.5	104437626	-0.00960484375364424	0.0214751603963561	False	False	104437658	GTTT	AAAC	-0.01299263503058699	0.06274028429459012	0.8361086093774504	3.0	0.20708600824283005	1.8656054568599511e-06	4.893803138958254	18.0	0.00045339790823993077	False	False										C14orf2	-
chr14	ENSG00000156411.5	104453461	-0.0346137252322471	0.0328948078890377	False	False	104453500	AC	GT	-0.059391886613113676	0.06640158743053065	0.37204088322922746	31.0	0.894434740362939	1.8656054568599511e-06	4.893803138958254	18.0	0.00045339790823993077	False	False										C14orf2	-
chr14	ENSG00000156411.5	104454517	0.0579246954749989	0.0329500717929504	False	False	104454528	T	A	0.14025166706296074	0.06660240201550968	0.03635006293245805	36.0	2.1058049382408215	1.8656054568599511e-06	4.893803138958254	18.0	0.00045339790823993077	False	False										C14orf2	-
chr14	ENSG00000156411.5	104459475	0.0506660759208446	0.029191262713214	False	False	104459487	T	A	0.07444476221373215	0.06931193849731634	0.28404890571650043	50.0	1.074053962819328	1.8656054568599511e-06	4.893803138958254	18.0	0.00045339790823993077	False	False										C14orf2	-
chr14	ENSG00000156411.5	104470699	-0.00253716606776764	0.0242111487815955	False	False	104470735	ATTT	AAAT	-0.09934379223609778	0.0629326881976021	0.11569865032125012	7.0	1.5785722027981484	1.8656054568599511e-06	4.893803138958254	18.0	0.00045339790823993077	False	False										C14orf2	-
chr14	ENSG00000156411.5	104476585	0.0129295350008511	0.0255396106826885	False	False	104476608	T	A	0.07516922084917729	0.06294086227857236	0.23349455829579846	6.0	1.1942833022605088	1.8656054568599511e-06	4.893803138958254	18.0	0.00045339790823993077	False	False										C14orf2	-
chr14	ENSG00000156411.5	104491087	0.00178981728838815	0.0194539217277286	False	False	104491127	AC	GT	-0.02993303256869896	0.06981173336146929	0.6685423241295918	52.0	0.4287679323719485	1.8656054568599511e-06	4.893803138958254	18.0	0.00045339790823993077	False	False										C14orf2	-
chr14	ENSG00000227729.2	104328383	0.0174789330932449	0.0466801212415897	False	False	104328398	AC	GT										False	False										RD3L	-
chr14	ENSG00000227729.2	104350231	-0.00304685532520547	0.0358457903072399	False	False	104350241	A	T										False	False										RD3L	-
chr14	ENSG00000227729.2	104360072	-0.00514666659980229	0.036252965801607	False	False	104360097	GT	AC										False	False										RD3L	-
chr14	ENSG00000227729.2	104384697	-0.050119025169057994	0.0872296999748033	True	False	104384707	T	A										False	False										RD3L	-
chr14	ENSG00000227729.2	104390791	0.0176636451691476	0.0471672093304974	False	False	104390822	AC	GT										False	False										RD3L	-
chr14	ENSG00000227729.2	104397470	-0.00573427116210324	0.0378262302301222	False	False	104397486	A	T										False	False										RD3L	-
chr14	ENSG00000227729.2	104412306	0.00941317179149283	0.0439260661147644	False	False	104412324	T	A										False	False										RD3L	-
chr14	ENSG00000227729.2	104429303	0.0060730146639472	0.0374651135521371	False	False	104429330	GT	AC										False	False										RD3L	-
chr14	ENSG00000227729.2	104437626	0.00244905745327214	0.0414491324744945	False	False	104437658	GTTT	AAAC										False	False										RD3L	-
chr14	ENSG00000227729.2	104453461	0.00148252339513853	0.0394893937480014	False	False	104453500	AC	GT										False	False										RD3L	-
chr14	ENSG00000227729.2	104454517	0.0077234856570826	0.0540898373091214	False	False	104454528	T	A										False	False										RD3L	-
chr14	ENSG00000227729.2	104459475	-0.00924422098876124	0.0444447123269865	False	False	104459487	T	A										False	False										RD3L	-
chr14	ENSG00000227729.2	104470699	-0.0355722354776888	0.0636462852186354	False	False	104470735	ATTT	AAAT										False	False										RD3L	-
chr14	ENSG00000227729.2	104476585	0.0193600143325117	0.0546592268509504	False	False	104476608	T	A										False	False										RD3L	-
chr14	ENSG00000227729.2	104491087	-0.0204889352570736	0.0582478271331247	False	False	104491127	AC	GT										False	False										RD3L	-
chr14	ENSG00000089723.5	94393378	0.0136572326139321	0.0229036201735945	False	False	94393407	AC	GT	0.025723333486498242	0.06739767699376663	0.703078247423598	37.0	0.38166498659704995	0.01953286560863213	2.35012474547805	18.0	0.6851696412284548	False	False										OTUB2	+
chr14	ENSG00000089723.5	94409196	0.0016589264758687199	0.0182921851319668	False	False	94409226	ATG	ATC	0.058307573520216614	0.062272159866480575	0.3499799907695177	0.0	0.9363345296716135	0.01953286560863213	2.35012474547805	18.0	0.6851696412284548	False	False										OTUB2	+
chr14	ENSG00000089723.5	94427297	-0.0122058707267789	0.0212824592374786	False	False	94427333	AAAT	ATTT	-0.08318525495323051	0.06432599958280102	0.19719132574092701	17.0	1.2931824688733158	0.01953286560863213	2.35012474547805	18.0	0.6851696412284548	False	False										OTUB2	+
chr14	ENSG00000089723.5	94431115	-0.0212409678817739	0.0258175499480841	False	False	94431131	ATCC	ATGG	-0.08697817778091788	0.06214188599095841	0.16281785315421585	0.0	1.3996707115322042	0.01953286560863213	2.35012474547805	18.0	0.6851696412284548	False	False										OTUB2	+
chr14	ENSG00000089723.5	94444435	-0.00480992091781659	0.0223144275988825	False	False	94444459	AC	GT	0.004004999890887399	0.06324504597123401	0.9495582176166548	7.0	0.06332511628988315	0.01953286560863213	2.35012474547805	18.0	0.6851696412284548	False	False										OTUB2	+
chr14	ENSG00000089723.5	94451637	0.0028692256300055802	0.0191238621895167	False	False	94451671	AC	GT	-0.01674927897120998	0.06695555924078593	0.8026976596423557	34.0	0.2501551650248508	0.01953286560863213	2.35012474547805	18.0	0.6851696412284548	False	False										OTUB2	+
chr14	ENSG00000089723.5	94469952	0.0101085937020024	0.0258143040874903	False	False	94470021	AC	GT	-0.06078111828610816	0.06238444491555122	0.3308276945216217	1.0	0.9742992563031785	0.01953286560863213	2.35012474547805	18.0	0.6851696412284548	False	False										OTUB2	+
chr14	ENSG00000089723.5	94476536	-0.0398091637565981	0.0336657083846223	False	False	94476555	GTTT	AAAC	-0.01535002451592692	0.0627381879194388	0.8069110750310822	3.0	0.2446679610134367	0.01953286560863213	2.35012474547805	18.0	0.6851696412284548	False	False										OTUB2	+
chr14	ENSG00000089723.5	94480140	-0.0795028045855851	0.044536752795495	False	False	94480150	A	T	-0.15702589926424498	0.06847735683309754	0.02284135721280566	49.0	2.2931068973203823	0.01953286560863213	2.35012474547805	18.0	0.6851696412284548	False	False										OTUB2	+
chr14	ENSG00000089723.5	94490941	-0.0824793567026511	0.027153828402177	False	False	94490959	GT	AC	-0.04730768270360696	0.062308445229481015	0.44839888193803945	0.0	0.7592499303966503	0.01953286560863213	2.35012474547805	18.0	0.6851696412284548	False	False										OTUB2	+
chr14	ENSG00000089723.5	94516079	-0.10544990145962	0.0324737747619422	True	True	94516090	A	T	-0.08773453507670187	0.06762265358689405	0.1958665766785786	40.0	1.2974133729307793	0.01953286560863213	2.35012474547805	18.0	0.6851696412284548	False	False										OTUB2	+
chr14	ENSG00000089723.5	94516241	0.0461360440317984	0.0334452295901351	False	False	94516255	A	T	0.05366495336184169	0.0665705998764776	0.4210156612051026	32.0	0.8061359438163023	0.01953286560863213	2.35012474547805	18.0	0.6851696412284548	False	False										OTUB2	+
chr14	ENSG00000089723.5	94531731	-0.04784401704111701	0.0416612866769579	False	False	94531751	AC	GT	-0.020724408836729748	0.06850415493647384	0.7625449942134319	44.0	0.302527764278651	0.01953286560863213	2.35012474547805	18.0	0.6851696412284548	False	False										OTUB2	+
chr14	ENSG00000089723.5	94595283	0.006543960829406129	0.017839804959382	False	False	94595313	GT	AC	0.08128934181379129	0.06460585226332112	0.2095397578908052	19.0	1.258234958072706	0.01953286560863213	2.35012474547805	18.0	0.6851696412284548	False	False										OTUB2	+
chr14	ENSG00000089723.5	94599305	-0.00328137105028331	0.0177127632681158	False	False	94599333	AC	GT	-0.07757959052949917	0.06255647549621833	0.21606328205718545	3.0	1.2401528365227197	0.01953286560863213	2.35012474547805	18.0	0.6851696412284548	False	False										OTUB2	+
chr14	ENSG00000089723.5	94601143	0.000137556507375881	0.0196724146674431	False	False	94601158	T	A	0.0669961023654011	0.06260460607528723	0.28556921680157965	3.0	1.0701465365796365	0.01953286560863213	2.35012474547805	18.0	0.6851696412284548	False	False										OTUB2	+
chr14	ENSG00000089723.5	94608733	-0.0131707125164429	0.0213791577247344	False	False	94608765	AC	GT	-0.04669053028037652	0.06355908323973734	0.4632797000623762	10.0	0.7346004363257627	0.01953286560863213	2.35012474547805	18.0	0.6851696412284548	False	False										OTUB2	+
chr14	ENSG00000100628.7	94393378	0.0152446157415703	0.0252434062501101	False	False	94393407	AC	GT	0.09302540752134576	0.0671276353318975	0.1672114456400577	37.0	1.3857989643371549	0.046628871215074814	1.999298747970333	22.0	1.0	False	False										ASB2	-
chr14	ENSG00000100628.7	94401770	0.00556703755457666	0.0178440369916937	False	False	94401796	ATTC	AATG	0.05884678000499356	0.06263684409452816	0.348371029298691	3.0	0.939491458352933	0.046628871215074814	1.999298747970333	22.0	1.0	False	False										ASB2	-
chr14	ENSG00000100628.7	94427297	-0.0086183197954987	0.0192143216796501	False	False	94427333	AAAT	ATTT	-0.0058068752949807295	0.0645486341257281	0.9283930449787628	17.0	0.08996124199421592	0.046628871215074814	1.999298747970333	22.0	1.0	False	False										ASB2	-
chr14	ENSG00000100628.7	94431115	-0.0114562907135194	0.0210894426990411	False	False	94431131	ATCC	ATGG	-0.008326344851614419	0.062376123836211536	0.8939134293584459	0.0	0.1334860895408939	0.046628871215074814	1.999298747970333	22.0	1.0	False	False										ASB2	-
chr14	ENSG00000100628.7	94444435	-0.0261123662743133	0.0394158715207501	False	False	94444459	AC	GT	-0.05327190094217345	0.0631557473099641	0.3997549597464517	7.0	0.843500444713584	0.046628871215074814	1.999298747970333	22.0	1.0	False	False										ASB2	-
chr14	ENSG00000100628.7	94451637	0.00589092185347533	0.0209916768941386	False	False	94451671	AC	GT	0.036917021358426456	0.06691930531557679	0.5817304480744458	34.0	0.5516647428471332	0.046628871215074814	1.999298747970333	22.0	1.0	False	False										ASB2	-
chr14	ENSG00000100628.7	94469952	0.00809200881232147	0.0203085666869824	False	False	94470021	AC	GT	0.08666664671893408	0.062264835466967226	0.16515968798015626	1.0	1.3919035691487938	0.046628871215074814	1.999298747970333	22.0	1.0	False	False										ASB2	-
chr14	ENSG00000100628.7	94476536	0.00169962737761643	0.0192484572708577	False	False	94476555	GTTT	AAAC	0.04357785516303772	0.06268597434894307	0.4875797832040088	3.0	0.6951771208095208	0.046628871215074814	1.999298747970333	22.0	1.0	False	False										ASB2	-
chr14	ENSG00000100628.7	94480140	0.00115448166414943	0.0182973409867414	False	False	94480150	A	T	0.05067832968183023	0.06924842774182458	0.465093849603004	49.0	0.7318336507331502	0.046628871215074814	1.999298747970333	22.0	1.0	False	False										ASB2	-
chr14	ENSG00000100628.7	94490941	-0.0114473888051505	0.0213137553714656	False	False	94490959	GT	AC	-0.06740080487112747	0.062236436695393985	0.27983239790627434	0.0	1.0829798177715353	0.046628871215074814	1.999298747970333	22.0	1.0	False	False										ASB2	-
chr14	ENSG00000100628.7	94516079	0.00341576194510147	0.0168552523023247	False	False	94516090	A	T	0.05363304114515858	0.06778671814013264	0.4296895838692117	40.0	0.791202799260546	0.046628871215074814	1.999298747970333	22.0	1.0	False	False										ASB2	-
chr14	ENSG00000100628.7	94516241	-0.00177124918277285	0.0151699723275188	False	False	94516255	A	T	-0.03452080788583276	0.06662693195274068	0.6048829997105272	32.0	0.5181209290909389	0.046628871215074814	1.999298747970333	22.0	1.0	False	False										ASB2	-
chr14	ENSG00000100628.7	94531731	0.00149133307184654	0.0176144899051318	False	False	94531751	AC	GT	0.010539999907975576	0.06851506494160807	0.8778856611406041	44.0	0.15383477950372354	0.046628871215074814	1.999298747970333	22.0	1.0	False	False										ASB2	-
chr14	ENSG00000100628.7	94311444	-0.0117500756299655	0.0263495360389834	False	False	94311497	AAAAC	GTTTT	-0.05938821696048805	0.06288289190227392	0.3458567749477218	5.0	0.9444256643409955	0.046628871215074814	1.999298747970333	22.0	1.0	False	False										ASB2	-
chr14	ENSG00000100628.7	94324673	0.007099240289823221	0.0206316752489578	False	False	94324735	GT	AC	0.02876939119534762	0.06386121182722597	0.6527493124102064	12.0	0.4504986731724116	0.046628871215074814	1.999298747970333	22.0	1.0	False	False										ASB2	-
chr14	ENSG00000100628.7	94330061	-0.0022762893572457104	0.0218775829741614	False	False	94330075	AT	AT	0.016354974041948	0.0627371881962523	0.7945425998555401	3.0	0.2606902622219366	0.046628871215074814	1.999298747970333	22.0	1.0	False	False										ASB2	-
chr14	ENSG00000100628.7	94337655	-0.00400415624362874	0.0211664988417821	False	False	94337687	GT	AC	-0.008404015061497967	0.0686778565742705	0.902723002971562	45.0	0.1223686276872894	0.046628871215074814	1.999298747970333	22.0	1.0	False	False										ASB2	-
chr14	ENSG00000100628.7	94346756	0.0205083894622277	0.0370899561744259	False	False	94346771	T	A						0.046628871215074814	1.999298747970333	22.0	1.0	False	False										ASB2	-
chr14	ENSG00000100628.7	94373720	0.0115636761997617	0.0216676931958549	False	False	94373731	A	T	0.10224730693418108	0.06768477755117053	0.13234180605835902	41.0	1.5106396243509976	0.046628871215074814	1.999298747970333	22.0	1.0	False	False										ASB2	-
chr14	ENSG00000100628.7	94379834	-0.0196845866490741	0.026168904552214	False	False	94379908	AGAT	ATCT	-0.07118271841941831	0.06333898243547474	0.26216866377733045	9.0	1.1238374170588266	0.046628871215074814	1.999298747970333	22.0	1.0	False	False										ASB2	-
chr14	ENSG00000100628.7	94384427	0.00508480256379509	0.0166612692539369	False	False	94384457	ATTC	AATG	0.05136583518761624	0.06241749401007667	0.4113081798095419	1.0	0.8229397223048357	0.046628871215074814	1.999298747970333	22.0	1.0	False	False										ASB2	-
chr14	ENSG00000100628.7	94389326	0.0296652895407992	0.030779172680543	True	False	94389337	T	A	0.13077216959598004	0.0673014622330436	0.053299906458378433	40.0	1.9430806591268035	0.046628871215074814	1.999298747970333	22.0	1.0	False	False										ASB2	-
chr14	ENSG00000140067.6	94393378	-0.0185303144249022	0.0401205843721928	False	False	94393407	AC	GT	-0.05023470411896353	0.0673348644834862	0.4564378560416205	37.0	0.7460429972541719	3.723132334042856e-05	4.211582335923694	20.0	0.006407966037289641	False	False										FAM181A	+
chr14	ENSG00000140067.6	94401770	-0.0027981636883769	0.0217971955798515	False	False	94401796	ATTC	AATG	0.010759571388770664	0.06274194843169945	0.8639756029431058	3.0	0.17148927723345214	3.723132334042856e-05	4.211582335923694	20.0	0.006407966037289641	False	False										FAM181A	+
chr14	ENSG00000140067.6	94409196	-0.000878120921817113	0.0163640811097803	False	False	94409226	ATG	ATC	0.000926614231986372	0.06237825937574192	0.9881595753764452	0.0	0.014854762560859786	3.723132334042856e-05	4.211582335923694	20.0	0.006407966037289641	False	False										FAM181A	+
chr14	ENSG00000140067.6	94427297	-0.00214805197707389	0.0179738944629038	False	False	94427333	AAAT	ATTT	-0.034143065262108335	0.06451208708110784	0.5971207454004946	17.0	0.5292506692456246	3.723132334042856e-05	4.211582335923694	20.0	0.006407966037289641	False	False										FAM181A	+
chr14	ENSG00000140067.6	94431115	-0.0189798280893181	0.0273506292696349	False	False	94431131	ATCC	ATGG	-0.11174387269978672	0.06198761351461729	0.0726098248760074	0.0	1.802680670605853	3.723132334042856e-05	4.211582335923694	20.0	0.006407966037289641	False	False										FAM181A	+
chr14	ENSG00000140067.6	94444435	-0.0120678380426005	0.0240807891880245	False	False	94444459	AC	GT	-0.06394653714599796	0.06311611015856529	0.311964655394457	7.0	1.0131571319168182	3.723132334042856e-05	4.211582335923694	20.0	0.006407966037289641	False	False										FAM181A	+
chr14	ENSG00000140067.6	94451637	0.00571455508835605	0.0211118111746751	False	False	94451671	AC	GT	0.026473532078762702	0.0669414827818828	0.6928720899803986	34.0	0.39547274692169737	3.723132334042856e-05	4.211582335923694	20.0	0.006407966037289641	False	False										FAM181A	+
chr14	ENSG00000140067.6	94469952	0.00477679966282383	0.020184757521355	False	False	94470021	AC	GT	0.07379999104844928	0.06232956641042139	0.23749992932486103	1.0	1.1840286287650168	3.723132334042856e-05	4.211582335923694	20.0	0.006407966037289641	False	False										FAM181A	+
chr14	ENSG00000140067.6	94476536	0.007533113007504129	0.0233084710813745	False	False	94476555	GTTT	AAAC	0.025881386416916355	0.06272456205027019	0.6802333714220474	3.0	0.4126196432615008	3.723132334042856e-05	4.211582335923694	20.0	0.006407966037289641	False	False										FAM181A	+
chr14	ENSG00000140067.6	94480140	0.0130464511333872	0.0294258779365128	False	False	94480150	A	T	-0.011211303299245322	0.06933316675932658	0.8716975879117824	49.0	0.16170187838329478	3.723132334042856e-05	4.211582335923694	20.0	0.006407966037289641	False	False										FAM181A	+
chr14	ENSG00000140067.6	94490941	-0.0188594388654634	0.0351138918893049	False	False	94490959	GT	AC	-0.08711716888376894	0.06214112840962972	0.16214441255628464	0.0	1.4019244760008058	3.723132334042856e-05	4.211582335923694	20.0	0.006407966037289641	False	False										FAM181A	+
chr14	ENSG00000140067.6	94311444	0.00864751431442923	0.0269168689192978	False	False	94311497	AAAAC	GTTTT	0.03411164598191314	0.06295741807372295	0.5884206198288167	5.0	0.5418209168293481	3.723132334042856e-05	4.211582335923694	20.0	0.006407966037289641	False	False										FAM181A	+
chr14	ENSG00000140067.6	94324673	-0.0425350920365584	0.0348441148954299	False	False	94324735	GT	AC	-0.09642974245666333	0.06358992683576961	0.13069955411014325	12.0	1.5164310961657088	3.723132334042856e-05	4.211582335923694	20.0	0.006407966037289641	False	False										FAM181A	+
chr14	ENSG00000140067.6	94330061	2.88021028153549e-05	0.0166438135638408	False	False	94330075	AT	AT	-0.018802671886334738	0.06273448798229966	0.7646371872823704	3.0	0.2997182648823061	3.723132334042856e-05	4.211582335923694	20.0	0.006407966037289641	False	False										FAM181A	+
chr14	ENSG00000140067.6	94337655	-0.0804541906666773	0.0586615158134869	False	False	94337687	GT	AC	-0.21910252687660614	0.06701147756929571	0.0012566223323138125	45.0	3.2696268583249046	3.723132334042856e-05	4.211582335923694	20.0	0.006407966037289641	False	False										FAM181A	+
chr14	ENSG00000140067.6	94346756	0.0040227921095650895	0.0326888911007563	False	False	94346771	T	A						3.723132334042856e-05	4.211582335923694	20.0	0.006407966037289641	False	False										FAM181A	+
chr14	ENSG00000140067.6	94379834	-0.0242073456623738	0.0465662338267228	False	False	94379908	AGAT	ATCT	-0.16961636271081065	0.06257995819223397	0.007189561568510756	9.0	2.710394311702491	3.723132334042856e-05	4.211582335923694	20.0	0.006407966037289641	False	False										FAM181A	+
chr14	ENSG00000140067.6	94384427	0.0130540828077389	0.0311246243509686	False	False	94384457	ATTC	AATG	0.12065441506538566	0.06204341071370247	0.05290894079295511	1.0	1.9446773424843127	3.723132334042856e-05	4.211582335923694	20.0	0.006407966037289641	False	False										FAM181A	+
chr14	ENSG00000140067.6	94389326	0.0036116216558969203	0.0240785578867983	False	False	94389337	T	A	0.035016677602608334	0.06784279172050385	0.6062790861620013	40.0	0.5161444084858523	3.723132334042856e-05	4.211582335923694	20.0	0.006407966037289641	False	False										FAM181A	+
chr14	ENSG00000140067.6	94295000	0.0873678083392023	0.0422566851536803	True	False	94295032	GT	AC	0.18863866936738108	0.06792958119999153	0.005985443075201493	48.0	2.7769738313564725	3.723132334042856e-05	4.211582335923694	20.0	0.006407966037289641	False	False										FAM181A	+
chr14	ENSG00000258987.1	94393378	-0.00766128782545653	0.0348294771375565	False	False	94393407	AC	GT	0.042786245811253176	0.06735824634571408	0.5259553017913434	37.0	0.635204271673792	0.025946478081218683	2.2400459004970115	19.0	0.8507359879063192	False	False										RP11-131H24.4	+
chr14	ENSG00000258987.1	94401770	-0.0066095606835265795	0.0213484150072932	False	False	94401796	ATTC	AATG	0.022952928033412468	0.06272904999257713	0.7147398713683416	3.0	0.36590587672104935	0.025946478081218683	2.2400459004970115	19.0	0.8507359879063192	False	False										RP11-131H24.4	+
chr14	ENSG00000258987.1	94409196	0.0647045427477577	0.0362257639437268	True	False	94409226	ATG	ATC	0.022523513434554374	0.062362461625644426	0.7182683307762803	0.0	0.36117101293660847	0.025946478081218683	2.2400459004970115	19.0	0.8507359879063192	False	False										RP11-131H24.4	+
chr14	ENSG00000258987.1	94427297	0.0018709168868423199	0.0208207241756127	False	False	94427333	AAAT	ATTT	0.04618722500591612	0.06448083501599046	0.4745063275711218	17.0	0.7162938413322696	0.025946478081218683	2.2400459004970115	19.0	0.8507359879063192	False	False										RP11-131H24.4	+
chr14	ENSG00000258987.1	94431115	-0.0057835810481124	0.0202176361761282	False	False	94431131	ATCC	ATGG	-0.025666484136668482	0.06235773634810185	0.6809752149819823	0.0	0.4116006391474754	0.025946478081218683	2.2400459004970115	19.0	0.8507359879063192	False	False										RP11-131H24.4	+
chr14	ENSG00000258987.1	94444435	-0.0177875527099201	0.0304414343976192	False	False	94444459	AC	GT	0.0057561919752144395	0.0632445054136388	0.927553637686098	7.0	0.09101489429899322	0.025946478081218683	2.2400459004970115	19.0	0.8507359879063192	False	False										RP11-131H24.4	+
chr14	ENSG00000258987.1	94451637	0.000978246452983566	0.0184015863507818	False	False	94451671	AC	GT	0.03915925794429738	0.06691358970063145	0.5589906316032469	34.0	0.5852212998808498	0.025946478081218683	2.2400459004970115	19.0	0.8507359879063192	False	False										RP11-131H24.4	+
chr14	ENSG00000258987.1	94476536	0.0061325097428610205	0.0322483314967816	False	False	94476555	GTTT	AAAC	0.012763481143356173	0.06274046947573672	0.8389594997973258	3.0	0.20343298751202563	0.025946478081218683	2.2400459004970115	19.0	0.8507359879063192	False	False										RP11-131H24.4	+
chr14	ENSG00000258987.1	94480140	-0.00751609647741382	0.0308035548079706	False	False	94480150	A	T	0.02015619328332645	0.06932343814547316	0.771527777668391	49.0	0.29075582259825716	0.025946478081218683	2.2400459004970115	19.0	0.8507359879063192	False	False										RP11-131H24.4	+
chr14	ENSG00000258987.1	94490941	-0.0105326191320091	0.0244489061779516	False	False	94490959	GT	AC	-0.08023440809848018	0.06217717998684943	0.1980661291819752	0.0	1.2904156816930243	0.025946478081218683	2.2400459004970115	19.0	0.8507359879063192	False	False										RP11-131H24.4	+
chr14	ENSG00000258987.1	94311444	-0.0033016243108508	0.0210373407778941	False	False	94311497	AAAAC	GTTTT	-0.0007845397351365443	0.06299405944835865	0.9900731081132791	5.0	0.012454186029711187	0.025946478081218683	2.2400459004970115	19.0	0.8507359879063192	False	False										RP11-131H24.4	+
chr14	ENSG00000258987.1	94324673	0.0304369058341123	0.0409533376680699	False	False	94324735	GT	AC	0.07243039959349894	0.06371985360728295	0.2567740105121553	12.0	1.1367006591054127	0.025946478081218683	2.2400459004970115	19.0	0.8507359879063192	False	False										RP11-131H24.4	+
chr14	ENSG00000258987.1	94330061	-0.000312599383606006	0.0237403060961774	False	False	94330075	AT	AT	0.0406321797030673	0.06269376345594492	0.5175020765799534	3.0	0.6481056083292822	0.025946478081218683	2.2400459004970115	19.0	0.8507359879063192	False	False										RP11-131H24.4	+
chr14	ENSG00000258987.1	94337655	-0.0362271596428954	0.0455146541483877	False	False	94337687	GT	AC	-0.0905165479482844	0.06839834609013358	0.18713666878300855	45.0	1.3233733433993276	0.025946478081218683	2.2400459004970115	19.0	0.8507359879063192	False	False										RP11-131H24.4	+
chr14	ENSG00000258987.1	94346756	0.000265449158645841	0.0439025526015297	False	False	94346771	T	A						0.025946478081218683	2.2400459004970115	19.0	0.8507359879063192	False	False										RP11-131H24.4	+
chr14	ENSG00000258987.1	94373720	-0.00527252481594314	0.0252339360906182	False	False	94373731	A	T	-0.10670544058712783	0.06765291146964744	0.11620179788436485	41.0	1.5772483145089973	0.025946478081218683	2.2400459004970115	19.0	0.8507359879063192	False	False										RP11-131H24.4	+
chr14	ENSG00000258987.1	94379834	-0.00485316063861975	0.0187884312334081	False	False	94379908	AGAT	ATCT	-0.04245612372616647	0.06344280754241177	0.5039884232298345	9.0	0.6692031038787869	0.025946478081218683	2.2400459004970115	19.0	0.8507359879063192	False	False										RP11-131H24.4	+
chr14	ENSG00000258987.1	94384427	-0.0047921757865101895	0.0209658015577414	False	False	94384457	ATTC	AATG	-0.08735518464929792	0.06226107681679036	0.16181464958961553	1.0	1.4030464796866517	0.025946478081218683	2.2400459004970115	19.0	0.8507359879063192	False	False										RP11-131H24.4	+
chr14	ENSG00000258987.1	94389326	0.0370422005094069	0.0361395413627734	False	False	94389337	T	A	0.07010668933694167	0.06771739364025718	0.30168893861632684	40.0	1.0352833381239894	0.025946478081218683	2.2400459004970115	19.0	0.8507359879063192	False	False										RP11-131H24.4	+
chr14	ENSG00000089737.11	94427297	-0.0141165741320541	0.0224663645151308	False	False	94427333	AAAT	ATTT	-0.012897063566390444	0.06454435379874329	0.8417928517107929	17.0	0.19981706853251593	5.957461263634381e-07	5.145663285202809	16.0	0.0001510245462793614	False	False										DDX24	-
chr14	ENSG00000089737.11	94431115	-0.0106014225867591	0.0197623472955563	False	False	94431131	ATCC	ATGG	-0.06891990495908681	0.06222996284025045	0.26911174110931096	0.0	1.1075035531679491	5.957461263634381e-07	5.145663285202809	16.0	0.0001510245462793614	False	False										DDX24	-
chr14	ENSG00000089737.11	94444435	0.00591430661395026	0.0170223466153081	False	False	94444459	AC	GT	-0.01278468397724728	0.06324038430799117	0.8399559568781083	7.0	0.20216012469158545	5.957461263634381e-07	5.145663285202809	16.0	0.0001510245462793614	False	False										DDX24	-
chr14	ENSG00000089737.11	94451637	0.00103422479172982	0.0181047013483418	False	False	94451671	AC	GT	-0.038407210265059784	0.06691554432748943	0.5665696364157379	34.0	0.5739654463108328	5.957461263634381e-07	5.145663285202809	16.0	0.0001510245462793614	False	False										DDX24	-
chr14	ENSG00000089737.11	94469952	0.0822232459696812	0.0263965886334059	False	False	94470021	AC	GT	0.09981783439361767	0.0621878580371907	0.10970429600383272	1.0	1.6051016636386288	5.957461263634381e-07	5.145663285202809	16.0	0.0001510245462793614	False	False										DDX24	-
chr14	ENSG00000089737.11	94476536	-0.10724247495741401	0.0247164267417446	False	False	94476555	GTTT	AAAC	-0.07995195025701901	0.06254471426177449	0.2023046671732404	3.0	1.2783166603398062	5.957461263634381e-07	5.145663285202809	16.0	0.0001510245462793614	False	False										DDX24	-
chr14	ENSG00000089737.11	94480140	-0.0323187597757014	0.0284870410233155	False	False	94480150	A	T	-0.06936246582112444	0.0691705267497824	0.3171346360050631	49.0	1.002774867857178	5.957461263634381e-07	5.145663285202809	16.0	0.0001510245462793614	False	False										DDX24	-
chr14	ENSG00000089737.11	94490941	-0.0986745231585959	0.0267316623648297	False	False	94490959	GT	AC	-0.12606801967528866	0.061880607222727764	0.042646682953090216	0.0	2.037278322456181	5.957461263634381e-07	5.145663285202809	16.0	0.0001510245462793614	False	False										DDX24	-
chr14	ENSG00000089737.11	94516241	0.12104116101149799	0.04242655981724801	False	False	94516255	A	T	0.261180088631398	0.06435267278581162	6.813689677933902e-05	32.0	4.058574062660885	5.957461263634381e-07	5.145663285202809	16.0	0.0001510245462793614	False	False										DDX24	-
chr14	ENSG00000089737.11	94531731	-0.24650284784378101	0.0265941058354888	False	False	94531751	AC	GT	-0.3146025330272945	0.06503972228705711	2.524596670132783e-06	44.0	4.837082969677753	5.957461263634381e-07	5.145663285202809	16.0	0.0001510245462793614	False	False										DDX24	-
chr14	ENSG00000089737.11	94595283	-0.0343915778104223	0.0315004762997698	False	False	94595313	GT	AC	-0.059819871442478474	0.06470429125368107	0.3561563873506968	19.0	0.9245116557717534	5.957461263634381e-07	5.145663285202809	16.0	0.0001510245462793614	False	False										DDX24	-
chr14	ENSG00000089737.11	94599305	-0.0469711156346726	0.027062052441078	False	False	94599333	AC	GT	-0.03889337689370157	0.06269810509744503	0.5355981614441954	3.0	0.620327788746625	5.957461263634381e-07	5.145663285202809	16.0	0.0001510245462793614	False	False										DDX24	-
chr14	ENSG00000089737.11	94601143	0.0442209939861363	0.027064891176272	False	False	94601158	T	A	0.006473108081430218	0.06274426594473748	0.9179122105949412	3.0	0.10316652819130055	5.957461263634381e-07	5.145663285202809	16.0	0.0001510245462793614	False	False										DDX24	-
chr14	ENSG00000089737.11	94608733	0.0158553066114604	0.0235411575990178	False	False	94608765	AC	GT	0.07777965417702389	0.06343571853631864	0.22132206070805768	10.0	1.2261176506181286	5.957461263634381e-07	5.145663285202809	16.0	0.0001510245462793614	False	False										DDX24	-
chr14	ENSG00000089737.11	94637154	0.00592668213484227	0.0173518908393393	False	False	94637164	T	A	0.05908857129117113	0.06364627032746388	0.35411524537234484	11.0	0.9283901631180724	5.957461263634381e-07	5.145663285202809	16.0	0.0001510245462793614	False	False										DDX24	-
chr14	ENSG00000165948.6	94451637	0.0182102111133015	0.0242864582310424	False	False	94451671	AC	GT	0.002620206576505542	0.06696472314449134	0.9688232143647588	34.0	0.03912816261260218	3.361477574425013e-05	4.232883972050996	13.0	0.004106210016462943	False	False										IFI27L1	+
chr14	ENSG00000165948.6	94469952	-0.004885967521212071	0.0170303378009926	False	False	94470021	AC	GT	-0.007844840862855931	0.062498076797655226	0.9002093673184712	1.0	0.12552131625193066	3.361477574425013e-05	4.232883972050996	13.0	0.004106210016462943	False	False										IFI27L1	+
chr14	ENSG00000165948.6	94476536	0.0171640427344807	0.0222852903121066	False	False	94476555	GTTT	AAAC	0.010694677029778762	0.06274199211328432	0.8647881325763869	3.0	0.1704548527956986	3.361477574425013e-05	4.232883972050996	13.0	0.004106210016462943	False	False										IFI27L1	+
chr14	ENSG00000165948.6	94480140	-0.00808181920726742	0.0199399199694553	False	False	94480150	A	T	-0.04431039476506468	0.06926942205133359	0.52308335268291	49.0	0.6396818892501732	3.361477574425013e-05	4.232883972050996	13.0	0.004106210016462943	False	False										IFI27L1	+
chr14	ENSG00000165948.6	94490941	0.045516311583029004	0.0256766942337844	False	False	94490959	GT	AC	0.0030243834571136857	0.062378000870702076	0.9613675537110032	0.0	0.048484776922919776	3.361477574425013e-05	4.232883972050996	13.0	0.004106210016462943	False	False										IFI27L1	+
chr14	ENSG00000165948.6	94516079	0.0925433614832496	0.0293617327465101	False	False	94516090	A	T	0.1350955706938286	0.0672620978027334	0.045830109698921165	40.0	2.0084947556949166	3.361477574425013e-05	4.232883972050996	13.0	0.004106210016462943	False	False										IFI27L1	+
chr14	ENSG00000165948.6	94531731	0.12870854504472698	0.027891440057292004	True	True	94531751	AC	GT	0.18713920076470272	0.06730837587266328	0.005916725093686628	44.0	2.7803256034396115	3.361477574425013e-05	4.232883972050996	13.0	0.004106210016462943	False	False										IFI27L1	+
chr14	ENSG00000165948.6	94595283	0.0102884365471074	0.0334466896636876	False	False	94595313	GT	AC	-0.08113867330546568	0.06460664805966299	0.21038828614826227	19.0	1.2558873698343813	3.361477574425013e-05	4.232883972050996	13.0	0.004106210016462943	False	False										IFI27L1	+
chr14	ENSG00000165948.6	94599305	0.12077391045973901	0.0276600109969729	False	False	94599333	AC	GT	0.16308572482913553	0.06190553657063525	0.008945596432162486	3.0	2.6344287419761234	3.361477574425013e-05	4.232883972050996	13.0	0.004106210016462943	False	False										IFI27L1	+
chr14	ENSG00000165948.6	94601143	-0.106576132656184	0.0276964300711456	False	False	94601158	T	A	-0.13472972836849706	0.0621734904484404	0.03116489118499832	3.0	2.166996374125505	3.361477574425013e-05	4.232883972050996	13.0	0.004106210016462943	False	False										IFI27L1	+
chr14	ENSG00000165948.6	94608733	-0.0133461523790483	0.0208603860218001	False	False	94608765	AC	GT	-0.03888293541205631	0.06358035870846382	0.5413941631116992	10.0	0.6115557729132506	3.361477574425013e-05	4.232883972050996	13.0	0.004106210016462943	False	False										IFI27L1	+
chr14	ENSG00000165948.6	94637154	0.0028570699586392	0.0142929791882858	False	False	94637164	T	A	0.024965624432894625	0.06373779869198733	0.6956244424030393	11.0	0.3916926054120713	3.361477574425013e-05	4.232883972050996	13.0	0.004106210016462943	False	False										IFI27L1	+
chr14	ENSG00000165949.8	94476536	0.00108163898781089	0.0110243819906829	False	False	94476555	GTTT	AAAC	0.029524148614019606	0.06271822766384412	0.6382284778007128	3.0	0.47074271250556593	0.07393813287098168	1.7944019266314322	12.0	1.0	False	False										IFI27	+
chr14	ENSG00000165949.8	94480140	0.00909379145362952	0.0281191368533829	False	False	94480150	A	T	0.08438922727031628	0.06909018835219591	0.22330366278304614	49.0	1.2214357679867884	0.07393813287098168	1.7944019266314322	12.0	1.0	False	False										IFI27	+
chr14	ENSG00000165949.8	94490941	0.0510352475742316	0.0300855825552358	False	False	94490959	GT	AC	0.051880216725510055	0.062294282238898865	0.40571687194657535	0.0	0.8328246969208053	0.07393813287098168	1.7944019266314322	12.0	1.0	False	False										IFI27	+
chr14	ENSG00000165949.8	94516079	0.0377737667843325	0.0284469785372524	False	False	94516090	A	T	0.06887776424243854	0.06772320507061598	0.3102630924837229	40.0	1.0170482063071096	0.07393813287098168	1.7944019266314322	12.0	1.0	False	False										IFI27	+
chr14	ENSG00000165949.8	94516241	-0.0285002136564935	0.0337146951765929	False	False	94516255	A	T	-0.036131069039696026	0.06662313731730292	0.5881347046551862	32.0	0.5423201382369051	0.07393813287098168	1.7944019266314322	12.0	1.0	False	False										IFI27	+
chr14	ENSG00000165949.8	94531731	0.0593984744098549	0.0339101633687856	False	False	94531751	AC	GT	0.09122327388346547	0.06823317912725542	0.1826702244555936	44.0	1.3369342459235756	0.07393813287098168	1.7944019266314322	12.0	1.0	False	False										IFI27	+
chr14	ENSG00000165949.8	94595283	0.039683900357456996	0.0268683275316142	False	False	94595313	GT	AC	0.04532211787207677	0.0647537645520485	0.4846640772302173	19.0	0.6999147954656328	0.07393813287098168	1.7944019266314322	12.0	1.0	False	False										IFI27	+
chr14	ENSG00000165949.8	94599305	0.0758748513180013	0.0250640168540273	False	False	94599333	AC	GT	0.08999926470357034	0.062490948395030076	0.15104314884542047	3.0	1.440196812739171	0.07393813287098168	1.7944019266314322	12.0	1.0	False	False										IFI27	+
chr14	ENSG00000165949.8	94601143	-0.0805442433092821	0.0252556647369237	True	True	94601158	T	A	-0.11188386555006694	0.062351619160431124	0.07393813287098168	3.0	1.7944019266314322	0.07393813287098168	1.7944019266314322	12.0	1.0	True	False	94583864.0	0.6249436952521363	0.7464222373964275	chr14:94583864						IFI27	+
chr14	ENSG00000165949.8	94608733	0.0032822609315496	0.0149172575966053	False	False	94608765	AC	GT	0.044639447907856254	0.063565049078357	0.483175770403008	10.0	0.7022640358985478	0.07393813287098168	1.7944019266314322	12.0	1.0	False	False										IFI27	+
chr14	ENSG00000165949.8	94637154	0.000504389935053044	0.0156102999339224	False	False	94637164	T	A	0.05820935615004017	0.06364956366466003	0.36133459092872733	11.0	0.9145287539867236	0.07393813287098168	1.7944019266314322	12.0	1.0	False	False										IFI27	+
chr14	ENSG00000165949.8	94680839	0.0122657877849858	0.0249054875264746	False	False	94680867	A	T	0.043853845130593774	0.06489448886209051	0.4998445943881774	20.0	0.6757714853689514	0.07393813287098168	1.7944019266314322	12.0	1.0	False	False										IFI27	+
chr14	ENSG00000119632.3	94516079	-0.0125664404965717	0.0232261107716075	False	False	94516090	A	T	-0.06851230413341085	0.0677249133645896	0.31284341152344536	40.0	1.0116263089859179	1.4638713519745178e-08	5.855626402173098	9.0	3.2450035496860585e-06	False	False										IFI27L2	-
chr14	ENSG00000119632.3	94516241	0.0007516556895430781	0.0174973558210455	False	False	94516255	A	T	0.050814108466801886	0.06658054191497763	0.4461450310541096	32.0	0.7631975800330787	1.4638713519745178e-08	5.855626402173098	9.0	3.2450035496860585e-06	False	False										IFI27L2	-
chr14	ENSG00000119632.3	94531731	-0.0149514496618896	0.0250172743501025	False	False	94531751	AC	GT	-0.04470679098799011	0.06845036249726738	0.5143786623217234	44.0	0.6531271618871975	1.4638713519745178e-08	5.855626402173098	9.0	3.2450035496860585e-06	False	False										IFI27L2	-
chr14	ENSG00000119632.3	94595283	-0.00449800977946054	0.0244239531770225	False	False	94595313	GT	AC	-0.037887854772636134	0.06477383116364581	0.5591520374541806	19.0	0.5849253331475107	1.4638713519745178e-08	5.855626402173098	9.0	3.2450035496860585e-06	False	False										IFI27L2	-
chr14	ENSG00000119632.3	94599305	-0.23377641964249898	0.033128837485601005	False	False	94599333	AC	GT	-0.2688215750053272	0.06043591519713413	1.2968803091010538e-05	3.0	4.448043421340871	1.4638713519745178e-08	5.855626402173098	9.0	3.2450035496860585e-06	False	False										IFI27L2	-
chr14	ENSG00000119632.3	94608733	-0.23010267095785503	0.0251075014595722	True	True	94608765	AC	GT	-0.2572135548850677	0.061487669913160174	3.996856336367914e-05	10.0	4.1831729068337395	1.4638713519745178e-08	5.855626402173098	9.0	3.2450035496860585e-06	False	False										IFI27L2	-
chr14	ENSG00000119632.3	94637154	-0.21871142548995604	0.0253491641096151	False	False	94637164	T	A	-0.2395412283234568	0.06190144277490624	0.0001396194530281065	11.0	3.8697196314875337	1.4638713519745178e-08	5.855626402173098	9.0	3.2450035496860585e-06	False	False										IFI27L2	-
chr14	ENSG00000119632.3	94680839	0.0073468276932570796	0.0192340146351004	False	False	94680867	A	T	-0.007501924984932659	0.06495515236744616	0.9081514366309134	20.0	0.11549391713369961	1.4638713519745178e-08	5.855626402173098	9.0	3.2450035496860585e-06	False	False										IFI27L2	-
chr14	ENSG00000119698.7	94516079	0.00394678893680134	0.016251821125442	False	False	94516090	A	T	0.01795859009828738	0.06787347571224872	0.7915770621980597	40.0	0.2645892214865092	0.003427679280107263	2.9546550006829415	19.0	0.22066696282912285	False	False										PPP4R4	+
chr14	ENSG00000119698.7	94516241	-0.050637563884908	0.0422615052485463	False	False	94516255	A	T	-0.18139710760604064	0.06556066196371654	0.006130669712196998	32.0	2.766859000088069	0.003427679280107263	2.9546550006829415	19.0	0.22066696282912285	False	False										PPP4R4	+
chr14	ENSG00000119698.7	94531731	0.00857694615060524	0.0218876371585887	False	False	94531751	AC	GT	0.10759856894129427	0.06812107930611477	0.1157008304173006	44.0	1.5795194385834674	0.003427679280107263	2.9546550006829415	19.0	0.22066696282912285	False	False										PPP4R4	+
chr14	ENSG00000119698.7	94595283	0.00632706223317868	0.0188793047429657	False	False	94595313	GT	AC	0.09665966974613853	0.06451685038980795	0.13540431634041494	19.0	1.4982081295370913	0.003427679280107263	2.9546550006829415	19.0	0.22066696282912285	False	False										PPP4R4	+
chr14	ENSG00000119698.7	94599305	0.0985441157024937	0.0452823050159317	False	False	94599333	AC	GT	0.1741183372751427	0.06178712517268056	0.00521199408934264	3.0	2.8180359061620472	0.003427679280107263	2.9546550006829415	19.0	0.22066696282912285	False	False										PPP4R4	+
chr14	ENSG00000119698.7	94601143	-0.0886094416555188	0.0391238625462641	False	False	94601158	T	A	-0.1396225090382645	0.06213097528956471	0.02548430683071916	3.0	2.2472286711667793	0.003427679280107263	2.9546550006829415	19.0	0.22066696282912285	False	False										PPP4R4	+
chr14	ENSG00000119698.7	94608733	-0.0049220989431048605	0.0225408726681888	False	False	94608765	AC	GT	-0.04498095010535479	0.06356407440663751	0.4798314374513814	10.0	0.7076473703935154	0.003427679280107263	2.9546550006829415	19.0	0.22066696282912285	False	False										PPP4R4	+
chr14	ENSG00000119698.7	94637154	0.00548067453815264	0.0223982050837737	False	False	94637164	T	A	0.007443851681579788	0.06375590484600059	0.9071490808457068	11.0	0.11675548640647582	0.003427679280107263	2.9546550006829415	19.0	0.22066696282912285	False	False										PPP4R4	+
chr14	ENSG00000119698.7	94680839	-0.0669343117101789	0.0298035887538817	False	False	94680867	A	T	-0.1612363211172587	0.064107071851733	0.012562492645978508	20.0	2.5151097446809993	0.003427679280107263	2.9546550006829415	19.0	0.22066696282912285	False	False										PPP4R4	+
chr14	ENSG00000119698.7	94711823	-0.0141158021022519	0.0275405520631057	False	False	94711833	A	T	-0.07694965927735548	0.0639598237430271	0.23011091077390716	14.0	1.203093673092627	0.003427679280107263	2.9546550006829415	19.0	0.22066696282912285	False	False										PPP4R4	+
chr14	ENSG00000119698.7	94723980	-0.0146036904714053	0.0402004139344345	False	False	94724013	AC	GT	-0.05441839218851738	0.0689043035006701	0.4305542982494765	47.0	0.7897676839297585	0.003427679280107263	2.9546550006829415	19.0	0.22066696282912285	False	False										PPP4R4	+
chr14	ENSG00000119698.7	94751896	0.00490315891418477	0.0210904602145118	False	False	94751936	AT	AT	-0.00322967918486948	0.06324522335077533	0.95931372346129	7.0	0.05106597801001974	0.003427679280107263	2.9546550006829415	19.0	0.22066696282912285	False	False										PPP4R4	+
chr14	ENSG00000119698.7	94788851	-0.0274597776450434	0.0296409828181089	False	False	94788873	AAAC	GTTT	-0.13974383252572986	0.062007958416199924	0.02506837313457857	2.0	2.2536435014964304	0.003427679280107263	2.9546550006829415	19.0	0.22066696282912285	False	False										PPP4R4	+
chr14	ENSG00000119698.7	94799468	0.0007898745993134469	0.0216490719224345	False	False	94799489	AC	GT	0.0054894209662084605	0.06299312970404428	0.930626915835438	5.0	0.08714316929479421	0.003427679280107263	2.9546550006829415	19.0	0.22066696282912285	False	False										PPP4R4	+
chr14	ENSG00000119698.7	94816164	0.000657183345870103	0.0195893723740103	False	False	94816204	CCCT	AGGG	-0.02126870848449133	0.06285523998706577	0.7353604458888705	4.0	0.3383760604345471	0.003427679280107263	2.9546550006829415	19.0	0.22066696282912285	False	False										PPP4R4	+
chr14	ENSG00000119698.7	94820508	0.020960059309064	0.025232083508216	False	False	94820518	A	T	0.054176066710957066	0.06340680721175937	0.39369671638600295	9.0	0.8544203547424419	0.003427679280107263	2.9546550006829415	19.0	0.22066696282912285	False	False										PPP4R4	+
chr14	ENSG00000119698.7	94823428	-0.0199452089859228	0.0267908941945812	False	False	94823438	T	A	-0.056809140327197076	0.0649893316400002	0.3829359744647624	21.0	0.8741302440511896	0.003427679280107263	2.9546550006829415	19.0	0.22066696282912285	False	False										PPP4R4	+
chr14	ENSG00000119698.7	94837372	0.00701479226555162	0.0214793069183004	False	False	94837404	AC	GT	0.048661136018894505	0.06317062905627424	0.4418417531250161	7.0	0.7703126713451871	0.003427679280107263	2.9546550006829415	19.0	0.22066696282912285	False	False										PPP4R4	+
chr14	ENSG00000089775.7	64817295	0.0174155368064615	0.0232155906460324	False	False	64817324	GT	AC	0.05882414707887815	0.06457261229224451	0.36322550500748507	18.0	0.9109767282241921	1.4411215838862064e-05	4.425680199759131	24.0	0.0033536173843422543	False	False										ZBTB25	-
chr14	ENSG00000089775.7	64825154	0.00583564154296695	0.0196249020028758	False	False	64825187	GTTTT	AAAAC	0.02320341399450416	0.06310244631858923	0.7133991986676628	6.0	0.3677102132832639	1.4411215838862064e-05	4.425680199759131	24.0	0.0033536173843422543	False	False										ZBTB25	-
chr14	ENSG00000089775.7	64832198	-0.009124646573892059	0.0195805403291959	False	False	64832224	GTTT	AAAC	-0.03688513060450995	0.06282667943458298	0.557664500588341	4.0	0.587093428086007	1.4411215838862064e-05	4.425680199759131	24.0	0.0033536173843422543	False	False										ZBTB25	-
chr14	ENSG00000089775.7	64835376	-0.00662472354058288	0.0222333832131377	False	False	64835416	AACC	GGTT	-0.08270843310035964	0.06253060085811979	0.18712901706363835	3.0	1.3226873237316685	1.4411215838862064e-05	4.425680199759131	24.0	0.0033536173843422543	False	False										ZBTB25	-
chr14	ENSG00000089775.7	64838138	0.0133996019031117	0.023885601443113	False	False	64838171	ATT	AAT	-0.0031291767146931467	0.06509413679541498	0.9616998677345998	21.0	0.048071560185641106	1.4411215838862064e-05	4.425680199759131	24.0	0.0033536173843422543	False	False										ZBTB25	-
chr14	ENSG00000089775.7	64838964	-0.011745549510453	0.0254163931240849	False	False	64838998	AC	GT	-0.09548641810439899	0.0635957367316328	0.134524462819857	12.0	1.5014594218373702	1.4411215838862064e-05	4.425680199759131	24.0	0.0033536173843422543	False	False										ZBTB25	-
chr14	ENSG00000089775.7	64840704	-0.00215101045921922	0.0223732069926627	False	False	64840715	T	A	-0.061652109869117136	0.06668820766623744	0.3562297648209455	33.0	0.924482933739574	1.4411215838862064e-05	4.425680199759131	24.0	0.0033536173843422543	False	False										ZBTB25	-
chr14	ENSG00000089775.7	64847322	-0.00953944506547349	0.0307730261555386	False	False	64847353	AAAC	GTTT	-0.12298960212145355	0.06706071527501317	0.06801039797935204	38.0	1.8340037325441334	1.4411215838862064e-05	4.425680199759131	24.0	0.0033536173843422543	False	False										ZBTB25	-
chr14	ENSG00000089775.7	64849264	0.0202753971838669	0.0250169644692098	False	False	64849286	AAAC	GTTT	0.05244712137173188	0.06290738025001458	0.4052285120050039	5.0	0.833719686995227	1.4411215838862064e-05	4.425680199759131	24.0	0.0033536173843422543	False	False										ZBTB25	-
chr14	ENSG00000089775.7	64850900	0.0020429416817663803	0.0140375792857692	False	False	64850910	A	T	0.03719251324514239	0.06450506171865218	0.5647616440063761	17.0	0.5765828642620748	1.4411215838862064e-05	4.425680199759131	24.0	0.0033536173843422543	False	False										ZBTB25	-
chr14	ENSG00000089775.7	64857073	0.0148803704308715	0.0253916977927374	False	False	64857083	T	A	0.06694449258596441	0.06564757127525311	0.3089110882813691	26.0	1.0197558155696795	1.4411215838862064e-05	4.425680199759131	24.0	0.0033536173843422543	False	False										ZBTB25	-
chr14	ENSG00000089775.7	64864882	-0.00410816274610232	0.0232121609844212	False	False	64864892	A	T						1.4411215838862064e-05	4.425680199759131	24.0	0.0033536173843422543	False	False										ZBTB25	-
chr14	ENSG00000089775.7	64869999	0.0134263369295325	0.0306510976705913	False	False	64870010	T	A	0.01244763585952015	0.06966790350264547	0.8583716148662667	51.0	0.17867102688180478	1.4411215838862064e-05	4.425680199759131	24.0	0.0033536173843422543	False	False										ZBTB25	-
chr14	ENSG00000089775.7	64877126	-0.0178275424032702	0.0244342350940425	False	False	64877136	G	C	-0.008808613332362679	0.06375519772629157	0.8902245735725388	11.0	0.1381630619385587	1.4411215838862064e-05	4.425680199759131	24.0	0.0033536173843422543	False	False										ZBTB25	-
chr14	ENSG00000089775.7	64882969	-0.0598499191321437	0.0271878164288712	False	False	64882995	AAAC	GTTT	-0.1596131031091774	0.061941160081702966	0.010535777643352631	3.0	2.5768503996153944	1.4411215838862064e-05	4.425680199759131	24.0	0.0033536173843422543	False	False										ZBTB25	-
chr14	ENSG00000089775.7	64886091	-0.0004949224591798531	0.0172092264199121	False	False	64886103	AC	GT	0.012941105875961315	0.06249476627394955	0.8361158748400178	1.0	0.207075034399412	1.4411215838862064e-05	4.425680199759131	24.0	0.0033536173843422543	False	False										ZBTB25	-
chr14	ENSG00000089775.7	64888320	0.0669873833070111	0.0497776330316451	False	False	64888356	T	A	0.18242540829671128	0.06613851399539726	0.0062980922811661	36.0	2.758232643530617	1.4411215838862064e-05	4.425680199759131	24.0	0.0033536173843422543	False	False										ZBTB25	-
chr14	ENSG00000089775.7	64929946	-0.103090988201934	0.0395056454258915	False	False	64929978	AC	GT	-0.2037096057505183	0.06646097904137513	0.002452005578444849	40.0	3.065100886095875	1.4411215838862064e-05	4.425680199759131	24.0	0.0033536173843422543	False	False										ZBTB25	-
chr14	ENSG00000089775.7	64958916	0.18179974339015	0.0540302579119558	False	False	64958940	ATT	AAT	0.24563052921492085	0.06231304743511771	0.00010587059290738126	15.0	3.9418795794039605	1.4411215838862064e-05	4.425680199759131	24.0	0.0033536173843422543	False	False										ZBTB25	-
chr14	ENSG00000089775.7	64966285	0.0912631739051082	0.0432529692434259	False	False	64966310	A	T	0.1994644711535422	0.06636754501223882	0.002962511885250005	39.0	3.005452003938959	1.4411215838862064e-05	4.425680199759131	24.0	0.0033536173843422543	False	False										ZBTB25	-
chr14	ENSG00000089775.7	64986706	-0.147784338492458	0.0258891055789383	True	True	64986735	GTT	AAC	-0.22485433884492445	0.061018818257803614	0.0002793216637206419	2.0	3.6849998945393887	1.4411215838862064e-05	4.425680199759131	24.0	0.0033536173843422543	False	False										ZBTB25	-
chr14	ENSG00000089775.7	65006400	0.007260942765675741	0.0184657537216874	False	False	65006417	T	A	0.055914684790527726	0.06327328207860801	0.3777098799136548	8.0	0.8837013499799445	1.4411215838862064e-05	4.425680199759131	24.0	0.0033536173843422543	False	False										ZBTB25	-
chr14	ENSG00000089775.7	65016942	-0.0561473381093672	0.0311531077604384	False	False	65016953	A	T	-0.11807190629352912	0.0653349354299619	0.07203543858447345	26.0	1.8071787400800372	1.4411215838862064e-05	4.425680199759131	24.0	0.0033536173843422543	False	False										ZBTB25	-
chr14	ENSG00000089775.7	65037829	-0.0344261140982402	0.0262042034410506	False	False	65037862	GTTT	AAAC	-0.07775665776475299	0.06292833786037537	0.21774829697588044	6.0	1.2356381943104633	1.4411215838862064e-05	4.425680199759131	24.0	0.0033536173843422543	False	False										ZBTB25	-
chr14	ENSG00000179841.8	64835376	-0.00368052646293312	0.0189846251308361	False	False	64835416	AACC	GGTT	0.004336598309312177	0.06274499051168493	0.9449527359805192	3.0	0.06911465399782915	0.3136449945012717	1.0100735411498964	21.0	1.0	False	False										AKAP5	+
chr14	ENSG00000179841.8	64838138	0.00242483983298259	0.0307262449312413	False	False	64838171	ATT	AAT	0.00938720906337957	0.0650915873754767	0.8854534582796545	21.0	0.14421539621134216	0.3136449945012717	1.0100735411498964	21.0	1.0	False	False										AKAP5	+
chr14	ENSG00000179841.8	64838964	0.00324467549558092	0.0158893508572127	False	False	64838998	AC	GT	0.0006238328598773741	0.06388764406849498	0.9922171018096568	12.0	0.009764530669006245	0.3136449945012717	1.0100735411498964	21.0	1.0	False	False										AKAP5	+
chr14	ENSG00000179841.8	64840704	-0.0018914046463462898	0.0175627730789842	False	False	64840715	T	A	0.018159436806211755	0.06680429288944904	0.7860028120751468	33.0	0.2718303872516526	0.3136449945012717	1.0100735411498964	21.0	1.0	False	False										AKAP5	+
chr14	ENSG00000179841.8	64847322	0.000918650218591866	0.0220280763613037	False	False	64847353	AAAC	GTTT	0.009970074012926737	0.06757037926144162	0.8828329167466573	38.0	0.1475509553431804	0.3136449945012717	1.0100735411498964	21.0	1.0	False	False										AKAP5	+
chr14	ENSG00000179841.8	64849264	-0.0034222109199766896	0.015574484280283999	False	False	64849286	AAAC	GTTT	0.008514982193413316	0.0629917951030966	0.8925805893766915	5.0	0.1351760523648695	0.3136449945012717	1.0100735411498964	21.0	1.0	False	False										AKAP5	+
chr14	ENSG00000179841.8	64850900	0.0025360606232897103	0.0142839127195889	False	False	64850910	A	T	0.009942243627295556	0.0645465320457412	0.8777137989111934	17.0	0.15403218906090785	0.3136449945012717	1.0100735411498964	21.0	1.0	False	False										AKAP5	+
chr14	ENSG00000179841.8	64857073	-0.00154512148392768	0.0159250100589748	False	False	64857083	T	A	-0.02934958140537468	0.06576682547943248	0.6558222344723149	26.0	0.446267266078599	0.3136449945012717	1.0100735411498964	21.0	1.0	False	False										AKAP5	+
chr14	ENSG00000179841.8	64864882	0.00176367630407812	0.0210009423825692	False	False	64864892	A	T						0.3136449945012717	1.0100735411498964	21.0	1.0	False	False										AKAP5	+
chr14	ENSG00000179841.8	64869999	0.0014929413030156302	0.0187165112873228	False	False	64870010	T	A	0.07020153075367276	0.06950140548553856	0.3136449945012717	51.0	1.0100735411498964	0.3136449945012717	1.0100735411498964	21.0	1.0	True	False	64895979.0	0.6102117893045831	0.7355320321295634	chr14:64895979						AKAP5	+
chr14	ENSG00000179841.8	64877126	0.000709943267393161	0.0136924583039186	False	False	64877136	G	C	0.012990353324308002	0.06375229154881919	0.8387072260519585	11.0	0.203762923790127	0.3136449945012717	1.0100735411498964	21.0	1.0	False	False										AKAP5	+
chr14	ENSG00000179841.8	64882969	0.0019308813761510601	0.0178671659105715	False	False	64882995	AAAC	GTTT	-0.041957760586669376	0.06269032584092647	0.5039209143312924	3.0	0.6692860505005999	0.3136449945012717	1.0100735411498964	21.0	1.0	False	False										AKAP5	+
chr14	ENSG00000179841.8	64886091	0.00274968902040898	0.0174198360055305	False	False	64886103	AC	GT	0.062088899129144635	0.062379413940923	0.3205094486243297	1.0	0.9953427774737752	0.3136449945012717	1.0100735411498964	21.0	1.0	False	False										AKAP5	+
chr14	ENSG00000179841.8	64888320	0.0117633593840018	0.0209326296120741	False	False	64888356	T	A	0.049543217299802766	0.06718467388860709	0.4616501277289377	36.0	0.7374184383472033	0.3136449945012717	1.0100735411498964	21.0	1.0	False	False										AKAP5	+
chr14	ENSG00000179841.8	64929946	-0.0105805882098524	0.0201543344213577	False	False	64929978	AC	GT	-0.029787610592023964	0.06785429966290228	0.6611028857087176	40.0	0.43899370769439433	0.3136449945012717	1.0100735411498964	21.0	1.0	False	False										AKAP5	+
chr14	ENSG00000179841.8	64958916	0.0141852194714839	0.0214903846057813	False	False	64958940	ATT	AAT	0.053244324394368985	0.06419125097821259	0.4076593904208923	15.0	0.8294638846100827	0.3136449945012717	1.0100735411498964	21.0	1.0	False	False										AKAP5	+
chr14	ENSG00000179841.8	64966285	0.00515441947205697	0.0184060575350346	False	False	64966310	A	T	0.04134851153631988	0.06767062365218625	0.5418189302468429	39.0	0.6110260154959283	0.3136449945012717	1.0100735411498964	21.0	1.0	False	False										AKAP5	+
chr14	ENSG00000179841.8	64986706	-0.0198976369850987	0.0234685086975526	True	False	64986735	GTT	AAC	-0.052431544926040116	0.06253629324582734	0.4025812738808986	2.0	0.8384178563307884	0.3136449945012717	1.0100735411498964	21.0	1.0	False	False										AKAP5	+
chr14	ENSG00000179841.8	65006400	-0.004007234203032711	0.0150451180572398	False	False	65006417	T	A	-0.012325566904486156	0.06336761111289067	0.8459359974086027	8.0	0.19450894057735443	0.3136449945012717	1.0100735411498964	21.0	1.0	False	False										AKAP5	+
chr14	ENSG00000179841.8	65016942	0.00666436257858824	0.0184035679573652	False	False	65016953	A	T	-0.008888426615567211	0.06579257039965462	0.8926522521604342	26.0	0.1350977254965839	0.3136449945012717	1.0100735411498964	21.0	1.0	False	False										AKAP5	+
chr14	ENSG00000179841.8	65022566	-0.00340598933260637	0.019781815213753003	False	False	65022577	CT	AG	-0.054673852556507405	0.06340508431603491	0.3893585451051476	9.0	0.8622944539272632	0.3136449945012717	1.0100735411498964	21.0	1.0	False	False										AKAP5	+
chr14	ENSG00000179841.8	65037829	-0.00170444452273389	0.016616413774404	False	False	65037862	GTTT	AAAC	0.022000420846154424	0.06310416297196886	0.7276544030272063	6.0	0.3486366003448474	0.3136449945012717	1.0100735411498964	21.0	1.0	False	False										AKAP5	+
chr14	ENSG00000126804.9	64877126	-0.0139707711456658	0.0286508491557833	False	False	64877136	G	C	-0.10174901737984927	0.0634267754449366	0.10995377021397047	11.0	1.6041965978261308	0.00018066926205847404	3.8101314179077272	14.0	0.018233895049363975	False	False										ZBTB1	+
chr14	ENSG00000126804.9	64882969	-0.0602502381041665	0.0390787223714463	False	False	64882995	AAAC	GTTT	-0.1575409047190866	0.061962042716167724	0.011599478887861385	3.0	2.542538912746005	0.00018066926205847404	3.8101314179077272	14.0	0.018233895049363975	False	False										ZBTB1	+
chr14	ENSG00000126804.9	64886091	-0.0043807175794791705	0.0161959315975283	False	False	64886103	AC	GT	-0.029269439529265587	0.062473222385851436	0.6398173399410421	1.0	0.4685117625034555	0.00018066926205847404	3.8101314179077272	14.0	0.018233895049363975	False	False										ZBTB1	+
chr14	ENSG00000126804.9	64888320	0.100429295594739	0.0391189761273679	False	False	64888356	T	A	0.16146953417515725	0.06638457780112594	0.01579741822130552	36.0	2.4323350320745516	0.00018066926205847404	3.8101314179077272	14.0	0.018233895049363975	False	False										ZBTB1	+
chr14	ENSG00000126804.9	64929946	-0.101310160572649	0.02717103007154	False	False	64929978	AC	GT	-0.20528594082620705	0.06643862357665778	0.002264507230113689	40.0	3.0898584253381673	0.00018066926205847404	3.8101314179077272	14.0	0.018233895049363975	False	False										ZBTB1	+
chr14	ENSG00000126804.9	64958916	0.162683342919325	0.0329506188646308	False	False	64958940	ATT	AAT	0.2259805457665275	0.0626195647394759	0.0003737780747795436	15.0	3.608784997256097	0.00018066926205847404	3.8101314179077272	14.0	0.018233895049363975	False	False										ZBTB1	+
chr14	ENSG00000126804.9	64986706	-0.15335655250202698	0.024383047919417006	True	True	64986735	GTT	AAC	-0.2023624318398984	0.06132681485543745	0.0011058323583499328	2.0	3.299738170275384	0.00018066926205847404	3.8101314179077272	14.0	0.018233895049363975	False	False										ZBTB1	+
chr14	ENSG00000126804.9	65006400	0.0529702056986538	0.0274190864643101	False	False	65006417	T	A	0.06606908392303612	0.06323395954038383	0.2971122755147109	8.0	1.0448354713710701	0.00018066926205847404	3.8101314179077272	14.0	0.018233895049363975	False	False										ZBTB1	+
chr14	ENSG00000126804.9	65016942	-0.146321297281233	0.0492935622014639	False	False	65016953	A	T	-0.2068792769524172	0.06437178823216162	0.0014967477849138595	26.0	3.2138190134829214	0.00018066926205847404	3.8101314179077272	14.0	0.018233895049363975	False	False										ZBTB1	+
chr14	ENSG00000126804.9	65022566	-0.15057165952111198	0.0441880135641889	False	False	65022577	CT	AG	-0.2313271767519637	0.06177768862362261	0.00022474712399984833	9.0	3.7445100635168247	0.00018066926205847404	3.8101314179077272	14.0	0.018233895049363975	False	False										ZBTB1	+
chr14	ENSG00000126804.9	65037829	-0.00569924842530799	0.0194272215606537	False	False	65037862	GTTT	AAAC	-0.055029790931135546	0.06302379624291793	0.3834110177829387	6.0	0.8731589369677064	0.00018066926205847404	3.8101314179077272	14.0	0.018233895049363975	False	False										ZBTB1	+
chr14	ENSG00000126804.9	65081056	0.109771668804145	0.0293340456524261	False	False	65081088	GT	AC	0.04519021585442089	0.06572795317467746	0.4924358849456106	26.0	0.6875342022947856	0.00018066926205847404	3.8101314179077272	14.0	0.018233895049363975	False	False										ZBTB1	+
chr14	ENSG00000126804.9	65082782	0.0368469179556057	0.0286974342223897	False	False	65082816	AAAT	ATTT	-0.03335375837156404	0.06451380752735843	0.6056309750524673	17.0	0.5170018582056203	0.00018066926205847404	3.8101314179077272	14.0	0.018233895049363975	False	False										ZBTB1	+
chr14	ENSG00000126803.8	64929946	-0.0138454424853743	0.0340089682554549	False	False	64929978	AC	GT	-0.10571100039716612	0.06750405976509656	0.1188069447440748	40.0	1.5659947085408443	0.00606961276859894	2.7683753665962194	10.0	0.21010993434059705	False	False										HSPA2	+
chr14	ENSG00000126803.8	64966285	0.0185424718200355	0.0402709766358041	False	False	64966310	A	T	0.1497901649643792	0.06696441977619942	0.026307670803957843	39.0	2.2368619852899525	0.00606961276859894	2.7683753665962194	10.0	0.21010993434059705	False	False										HSPA2	+
chr14	ENSG00000126803.8	64986706	-0.0140356255646698	0.0322840344124709	False	False	64986735	GTT	AAC	-0.12646233485450747	0.062119659287954515	0.0428055697105157	2.0	2.0357860346318657	0.00606961276859894	2.7683753665962194	10.0	0.21010993434059705	False	False										HSPA2	+
chr14	ENSG00000126803.8	65006400	-0.0376222888881593	0.0476195948999532	False	False	65006417	T	A	-0.12299223487002725	0.06289127834776109	0.051626810381409115	8.0	1.955632610772106	0.00606961276859894	2.7683753665962194	10.0	0.21010993434059705	False	False										HSPA2	+
chr14	ENSG00000126803.8	65016942	0.00824387704107445	0.0209101481161521	False	False	65016953	A	T	-0.013127302372408804	0.0657895001403096	0.8420198646615636	26.0	0.1995349158210982	0.00606961276859894	2.7683753665962194	10.0	0.21010993434059705	False	False										HSPA2	+
chr14	ENSG00000126803.8	65022566	-0.11315535248226101	0.0578357404098104	True	False	65022577	CT	AG	-0.1674654423736108	0.06260331221303532	0.007969596114371627	9.0	2.67502527348291	0.00606961276859894	2.7683753665962194	10.0	0.21010993434059705	False	False										HSPA2	+
chr14	ENSG00000126803.8	65037829	-0.00767576006571374	0.0185052705177573	False	False	65037862	GTTT	AAAC	-0.06921015150216997	0.06296808636218615	0.27276422922346283	6.0	1.0991306152148261	0.00606961276859894	2.7683753665962194	10.0	0.21010993434059705	False	False										HSPA2	+
chr14	ENSG00000126803.8	65081056	0.0388618619638617	0.0475065861210232	False	False	65081088	GT	AC	0.1039664073309822	0.06543861292265497	0.1134817721790297	26.0	1.5887623940602937	0.00606961276859894	2.7683753665962194	10.0	0.21010993434059705	False	False										HSPA2	+
chr14	ENSG00000126803.8	65082782	0.0283888224865207	0.0371922820252098	False	False	65082816	AAAT	ATTT	0.03976335719156197	0.06449867167317146	0.5381496551930192	17.0	0.6164988543182934	0.00606961276859894	2.7683753665962194	10.0	0.21010993434059705	False	False										HSPA2	+
chr14	ENSG00000089902.8	102985471	0.00940351288596226	0.0210598528531258	False	False	102985482	A	T	0.005342889185634452	0.06741902393832275	0.9369066202912576	37.0	0.07924898453769239	0.01143242951328304	2.5478844237628966	32.0	0.7030450849241909	False	False										RCOR1	+
chr14	ENSG00000089902.8	102985807	0.002076948754408	0.0163900426282917	False	False	102985827	A	T	-0.017618278524269903	0.06298430127728867	0.7799180197340696	5.0	0.2797249182253424	0.01143242951328304	2.5478844237628966	32.0	0.7030450849241909	False	False										RCOR1	+
chr14	ENSG00000089902.8	102986862	0.005620101195148029	0.0181038219271063	False	False	102986880	A	T	0.008163963617065744	0.06509228617170829	0.9002967467158342	21.0	0.12542136860164743	0.01143242951328304	2.5478844237628966	32.0	0.7030450849241909	False	False										RCOR1	+
chr14	ENSG00000089902.8	102994863	0.00223068760045461	0.0342874216505346	False	False	102994896	AAAT	ATTT						0.01143242951328304	2.5478844237628966	32.0	0.7030450849241909	False	False										RCOR1	+
chr14	ENSG00000089902.8	103002953	0.0261308130415485	0.0281720594495354	False	False	103002967	CTTT	AAAG	0.017431357546528522	0.06949424428862275	0.8021930541660721	50.0	0.2508316728236197	0.01143242951328304	2.5478844237628966	32.0	0.7030450849241909	False	False										RCOR1	+
chr14	ENSG00000089902.8	103018015	-0.00649222058225344	0.0264365099219535	False	False	103018025	A	T	-0.029855964810465895	0.06425377827155686	0.6425949162566358	15.0	0.464656952689772	0.01143242951328304	2.5478844237628966	32.0	0.7030450849241909	False	False										RCOR1	+
chr14	ENSG00000089902.8	103037109	-0.0017238313783069599	0.0223251629708896	False	False	103037151	AAAT	ATTT	-0.07826374336996464	0.06752080163586015	0.2476811760086555	39.0	1.1591056603865755	0.01143242951328304	2.5478844237628966	32.0	0.7030450849241909	False	False										RCOR1	+
chr14	ENSG00000089902.8	103081638	-0.0081487150020155	0.0202639008287743	False	False	103081648	T	A	-0.01750824322324896	0.06374789846430054	0.783817069857597	11.0	0.2746481632340202	0.01143242951328304	2.5478844237628966	32.0	0.7030450849241909	False	False										RCOR1	+
chr14	ENSG00000089902.8	103082544	0.0225177079189365	0.0305826930978195	False	False	103082600	GT	AC	0.07198016614534003	0.0652024741180757	0.27074945049553056	23.0	1.1039483872190272	0.01143242951328304	2.5478844237628966	32.0	0.7030450849241909	False	False										RCOR1	+
chr14	ENSG00000089902.8	103085442	0.0071546114655674205	0.018865842075534	False	False	103085464	CTGT	ACAG	0.024174633082988936	0.06272724317142447	0.7002689047201203	3.0	0.3853928829125036	0.01143242951328304	2.5478844237628966	32.0	0.7030450849241909	False	False										RCOR1	+
chr14	ENSG00000089902.8	103086574	0.00621355681400707	0.0218336996955422	False	False	103086589	AC	GT	0.05175870773762575	0.06316078011466697	0.4132957540369397	7.0	0.8194754346551608	0.01143242951328304	2.5478844237628966	32.0	0.7030450849241909	False	False										RCOR1	+
chr14	ENSG00000089902.8	103089713	-0.00861870998992683	0.021923848203244	False	False	103089762	ATTT	AAAT	-0.030791531463883488	0.06769643119312062	0.6496717975734249	39.0	0.4548471894484824	0.01143242951328304	2.5478844237628966	32.0	0.7030450849241909	False	False										RCOR1	+
chr14	ENSG00000089902.8	103094298	-0.00948552105827039	0.018857517098979	False	False	103094319	GT	AC	-0.043514235424060826	0.06305965402220537	0.4908010570023362	6.0	0.6900487498510226	0.01143242951328304	2.5478844237628966	32.0	0.7030450849241909	False	False										RCOR1	+
chr14	ENSG00000089902.8	103095780	0.0445256507838206	0.0277222866800026	False	False	103095790	C	G	0.07317429093475084	0.06332983050696657	0.2490192360419705	9.0	1.1554474463136504	0.01143242951328304	2.5478844237628966	32.0	0.7030450849241909	False	False										RCOR1	+
chr14	ENSG00000089902.8	103100939	-0.00187999829812185	0.0197788958137885	False	False	103101001	GT	AC	-0.021099205680868125	0.0680262348466071	0.7567362280778629	41.0	0.3101627736482093	0.01143242951328304	2.5478844237628966	32.0	0.7030450849241909	False	False										RCOR1	+
chr14	ENSG00000089902.8	103117890	0.00118409164565696	0.0151927860700242	False	False	103117914	A	T	-0.022399430836522127	0.06709876630148318	0.7388246492743487	35.0	0.33382775975162754	0.01143242951328304	2.5478844237628966	32.0	0.7030450849241909	False	False										RCOR1	+
chr14	ENSG00000089902.8	103122289	-0.0151895588676803	0.0237205566500938	False	False	103122325	AC	GT	-0.04838988781432732	0.06925629722677952	0.4855153904352254	49.0	0.6987074064308519	0.01143242951328304	2.5478844237628966	32.0	0.7030450849241909	False	False										RCOR1	+
chr14	ENSG00000089902.8	103126691	-0.0527220442254022	0.0271938225456102	True	False	103126702	T	A	-0.05846655230325588	0.06470948855201149	0.36716163760176346	19.0	0.9035236348107166	0.01143242951328304	2.5478844237628966	32.0	0.7030450849241909	False	False										RCOR1	+
chr14	ENSG00000089902.8	103144547	0.038061821532864	0.0287693416702324	False	False	103144580	AGAGGG	CCCTCT	0.023952683243474	0.06413162483817582	0.7091075304536237	14.0	0.3734925366995476	0.01143242951328304	2.5478844237628966	32.0	0.7030450849241909	False	False										RCOR1	+
chr14	ENSG00000089902.8	103158778	0.0107348308051045	0.0280604596379459	False	False	103158809	AC	GT	0.0692732163720999	0.06606752332371195	0.2955086023238921	29.0	1.0485214654207784	0.01143242951328304	2.5478844237628966	32.0	0.7030450849241909	False	False										RCOR1	+
chr14	ENSG00000089902.8	103230146	-0.0024998452670279697	0.017791998166293	False	False	103230156	T	A	-0.0280436737039476	0.06322067865390835	0.6577271202050139	7.0	0.4435838763684945	0.01143242951328304	2.5478844237628966	32.0	0.7030450849241909	False	False										RCOR1	+
chr14	ENSG00000089902.8	103233202	0.006770607910485111	0.0191124766433833	False	False	103233260	AC	GT	0.022709994682598787	0.06400192927873066	0.7230212257214721	13.0	0.35483297048274837	0.01143242951328304	2.5478844237628966	32.0	0.7030450849241909	False	False										RCOR1	+
chr14	ENSG00000089902.8	103233367	0.0203288927943059	0.0278011420106122	False	False	103233384	CTTTTT	AAAAAG	0.08200500573897485	0.06473819977950357	0.20649980387780434	20.0	1.2667174252339657	0.01143242951328304	2.5478844237628966	32.0	0.7030450849241909	False	False										RCOR1	+
chr14	ENSG00000089902.8	103238246	0.00981175167400555	0.0202993781591855	False	False	103238302	AAGG	CCTT	0.06851249256750674	0.06360785726258468	0.28248741830547425	11.0	1.0771073813204373	0.01143242951328304	2.5478844237628966	32.0	0.7030450849241909	False	False										RCOR1	+
chr14	ENSG00000089902.8	103238583	0.00236236435799165	0.026525176626530002	False	False	103238593	A	T	0.008931610610853808	0.06495438926619752	0.8907476912655967	20.0	0.13750588238540867	0.01143242951328304	2.5478844237628966	32.0	0.7030450849241909	False	False										RCOR1	+
chr14	ENSG00000089902.8	103239402	0.00087750360053883	0.0179668811672316	False	False	103239450	CCTT	AAGG	-0.005513079086209287	0.06299312150528917	0.9303286889687026	5.0	0.08751874735635042	0.01143242951328304	2.5478844237628966	32.0	0.7030450849241909	False	False										RCOR1	+
chr14	ENSG00000089902.8	103244924	-0.00132539073065819	0.0184214932827055	False	False	103244945	GT	AC	0.01109824699889529	0.06237444443624151	0.8589185921858973	0.0	0.1779293923850464	0.01143242951328304	2.5478844237628966	32.0	0.7030450849241909	False	False										RCOR1	+
chr14	ENSG00000089902.8	103246857	-0.00759814123238752	0.0204348110074882	False	False	103246868	T	A	-0.05584780667004393	0.06809299463644422	0.4130277580551569	42.0	0.8201696366597084	0.01143242951328304	2.5478844237628966	32.0	0.7030450849241909	False	False										RCOR1	+
chr14	ENSG00000089902.8	103255932	-0.0656496012221961	0.0505176350474672	False	False	103255961	GT	AC	-0.10616305245584444	0.0645898911207678	0.101574807187343	20.0	1.6436481098465499	0.01143242951328304	2.5478844237628966	32.0	0.7030450849241909	False	False										RCOR1	+
chr14	ENSG00000089902.8	103258151	0.0113063742605343	0.0228264929212991	False	False	103258167	T	A	0.0408649415806777	0.06846163575795887	0.5512062131170442	44.0	0.5969027927575778	0.01143242951328304	2.5478844237628966	32.0	0.7030450849241909	False	False										RCOR1	+
chr14	ENSG00000089902.8	103260499	0.00488377630821522	0.0185575404615706	False	False	103260511	CT	AG	-0.0287185073192189	0.06271970038423977	0.6474254068047359	3.0	0.45788655148670476	0.01143242951328304	2.5478844237628966	32.0	0.7030450849241909	False	False										RCOR1	+
chr14	ENSG00000089902.8	103278066	-0.00126565919663369	0.021935137077879	False	False	103278099	GT	AC	-0.09280100022177	0.06667597756064345	0.16536336001023072	34.0	1.3918206169135683	0.01143242951328304	2.5478844237628966	32.0	0.7030450849241909	False	False										RCOR1	+
chr14	ENSG00000131323.10	103144547	-0.0308658942812106	0.0436274704193693	False	False	103144580	AGAGGG	CCCTCT	-0.07806095731684291	0.06395428173334372	0.22343029804430944	14.0	1.2205743728358445	0.005141069760681321	2.826011311347652	20.0	0.3039026546532202	False	False										TRAF3	+
chr14	ENSG00000131323.10	103158778	-0.0203342723524896	0.0464895130041092	False	False	103158809	AC	GT	-0.16976771846443486	0.0652652792410967	0.009897848376767729	29.0	2.6011950065714933	0.005141069760681321	2.826011311347652	20.0	0.3039026546532202	False	False										TRAF3	+
chr14	ENSG00000131323.10	103230146	0.008978312783108221	0.0279759242819272	False	False	103230156	T	A	0.02396567873109068	0.063227387934121	0.7049802410413221	7.0	0.37903951933079105	0.005141069760681321	2.826011311347652	20.0	0.3039026546532202	False	False										TRAF3	+
chr14	ENSG00000131323.10	103233202	0.0426809282711883	0.0510996650664177	False	False	103233260	AC	GT	0.15459373968113194	0.06324881828907754	0.015225661188229569	13.0	2.4442154630393906	0.005141069760681321	2.826011311347652	20.0	0.3039026546532202	False	False										TRAF3	+
chr14	ENSG00000131323.10	103233367	0.0191273592849997	0.0386019267723736	False	False	103233384	CTTTTT	AAAAAG	0.07609270384451249	0.06476865355086271	0.2412383814395941	20.0	1.1748384391649738	0.005141069760681321	2.826011311347652	20.0	0.3039026546532202	False	False										TRAF3	+
chr14	ENSG00000131323.10	103238246	-0.0005330139811204651	0.0288274296007108	False	False	103238302	AAGG	CCTT	0.003484399061399704	0.06375728426304164	0.9564608683553748	11.0	0.05465099559485966	0.005141069760681321	2.826011311347652	20.0	0.3039026546532202	False	False										TRAF3	+
chr14	ENSG00000131323.10	103238583	0.0765679551137687	0.0537143404368424	False	False	103238593	A	T	0.11723789253337046	0.0645090278101107	0.07042062136821138	20.0	1.8173873721748355	0.005141069760681321	2.826011311347652	20.0	0.3039026546532202	False	False										TRAF3	+
chr14	ENSG00000131323.10	103239402	-0.0136332703358039	0.0323500106283175	False	False	103239450	CCTT	AAGG	-0.09315047758204714	0.06272018321912516	0.13874719716373754	5.0	1.4851754698580493	0.005141069760681321	2.826011311347652	20.0	0.3039026546532202	False	False										TRAF3	+
chr14	ENSG00000131323.10	103244924	-0.0967461090578877	0.0528898626031987	False	False	103244945	GT	AC	-0.13253255265916444	0.061828025657896364	0.033006332630288265	0.0	2.1435676014059823	0.005141069760681321	2.826011311347652	20.0	0.3039026546532202	False	False										TRAF3	+
chr14	ENSG00000131323.10	103246857	0.0009729660585275	0.0203837478597171	False	False	103246868	T	A	-0.026774707093095245	0.06817498399075654	0.6949042619518353	42.0	0.3927350697541121	0.005141069760681321	2.826011311347652	20.0	0.3039026546532202	False	False										TRAF3	+
chr14	ENSG00000131323.10	103255134	0.0157939602640221	0.0374568611578909	False	False	103255159	AAAAC	GTTTT	0.11440953467636325	0.06258043897863351	0.06870176000613065	5.0	1.8281996186608	0.005141069760681321	2.826011311347652	20.0	0.3039026546532202	False	False										TRAF3	+
chr14	ENSG00000131323.10	103255932	-0.0444996491099383	0.048798938680365	False	False	103255961	GT	AC	-0.061010918164412536	0.06483597180528401	0.3476608698737773	20.0	0.9410041442371079	0.005141069760681321	2.826011311347652	20.0	0.3039026546532202	False	False										TRAF3	+
chr14	ENSG00000131323.10	103258151	0.0328516900027616	0.0448027296027981	False	False	103258167	T	A	0.1318790193591816	0.06792041477325632	0.053496030001100016	44.0	1.9416698175275129	0.005141069760681321	2.826011311347652	20.0	0.3039026546532202	False	False										TRAF3	+
chr14	ENSG00000131323.10	103260499	0.0968614226926895	0.053144809199242006	False	False	103260511	CT	AG	0.13752013059516252	0.062149433001166626	0.027805684532113708	3.0	2.2127334708360267	0.005141069760681321	2.826011311347652	20.0	0.3039026546532202	False	False										TRAF3	+
chr14	ENSG00000131323.10	103311840	0.0059144457478067	0.0223691558460429	False	False	103311869	A	T	0.09233536345110767	0.06728506047948271	0.17137361115241295	38.0	1.3723011139934038	0.005141069760681321	2.826011311347652	20.0	0.3039026546532202	False	False										TRAF3	+
chr14	ENSG00000131323.10	103333188	-0.0112485576601155	0.0281563596969485	False	False	103333230	AC	GT	-0.06520366905825639	0.07073726891657317	0.3577634149988942	58.0	0.9217724978208721	0.005141069760681321	2.826011311347652	20.0	0.3039026546532202	False	False										TRAF3	+
chr14	ENSG00000131323.10	103427500	0.00563927702787936	0.0170228941325774	False	False	103427540	AATC	ATTG	0.02934071076792978	0.06321832401105335	0.6429676683445498	7.0	0.4641171879659406	0.005141069760681321	2.826011311347652	20.0	0.3039026546532202	False	False										TRAF3	+
chr14	ENSG00000131323.10	103454113	0.00170096417766914	0.0178643579015518	False	False	103454161	AC	GT	0.06734282178747565	0.06820341155284823	0.324570453389469	43.0	0.9873820129260581	0.005141069760681321	2.826011311347652	20.0	0.3039026546532202	False	False										TRAF3	+
chr14	ENSG00000131323.10	103460708	-0.0172118606732234	0.0282433791813175	False	False	103460719	T	A	-0.08288083715616311	0.06812340255633041	0.2250859149503764	43.0	1.2166279728560234	0.005141069760681321	2.826011311347652	20.0	0.3039026546532202	False	False										TRAF3	+
chr14	ENSG00000089916.13	76524966	-0.0129404375862721	0.0261975340757657	False	False	76524981	T	A	-0.05859798486333199	0.06443880417917054	0.3640731341464524	17.0	0.9093586637703844	0.00044842702885226535	3.56106471160757	19.0	0.04812472753280963	False	False										GPATCH2L	+
chr14	ENSG00000089916.13	76585464	0.125922702466792	0.0335352376817354	True	True	76585484	ATT	AAT	0.04118718097206859	0.06331865025705942	0.5159853632813731	8.0	0.6504747148724418	0.00044842702885226535	3.56106471160757	19.0	0.04812472753280963	False	False										GPATCH2L	+
chr14	ENSG00000089916.13	76595854	-0.137999339393113	0.0580020050819618	False	False	76595871	A	T	-0.05515240879661431	0.06857574698497157	0.4221504798121351	45.0	0.8042553121397424	0.00044842702885226535	3.56106471160757	19.0	0.04812472753280963	False	False										GPATCH2L	+
chr14	ENSG00000089916.13	76600985	0.0564436900841598	0.0542841525958486	False	False	76600996	T	A	0.1497495568662122	0.06408945528110271	0.020292216737257947	19.0	2.3365709102908703	0.00044842702885226535	3.56106471160757	19.0	0.04812472753280963	False	False										GPATCH2L	+
chr14	ENSG00000089916.13	76637927	0.0721271440734927	0.0531287079052382	False	False	76637941	A	T	0.13481751019209526	0.0618088001663069	0.030075096259413563	0.0	2.181202512091259	0.00044842702885226535	3.56106471160757	19.0	0.04812472753280963	False	False										GPATCH2L	+
chr14	ENSG00000089916.13	76640181	-0.0526324955721679	0.0554766563122477	False	False	76640192	A	T	-0.16387834331202547	0.06681289390314135	0.0149604456212013	39.0	2.452795167795005	0.00044842702885226535	3.56106471160757	19.0	0.04812472753280963	False	False										GPATCH2L	+
chr14	ENSG00000089916.13	76643316	-0.0627429127133756	0.0535908939072791	False	False	76643326	T	A	-0.12202866557527968	0.06289881607284133	0.053499185594358976	8.0	1.9400788948707994	0.00044842702885226535	3.56106471160757	19.0	0.04812472753280963	False	False										GPATCH2L	+
chr14	ENSG00000089916.13	76650367	0.0105260974250848	0.024265846918113	False	False	76650409	GT	AC	-0.008525171031666452	0.06984049148609224	0.9029660786916284	52.0	0.12206630924646515	0.00044842702885226535	3.56106471160757	19.0	0.04812472753280963	False	False										GPATCH2L	+
chr14	ENSG00000089916.13	76653369	0.0962032582942329	0.0617590354100741	False	False	76653385	T	A	0.0581642869090041	0.06596998509406878	0.3788754184558489	28.0	0.8816780362473285	0.00044842702885226535	3.56106471160757	19.0	0.04812472753280963	False	False										GPATCH2L	+
chr14	ENSG00000089916.13	76668880	-0.0968858459462099	0.05011115003952299	False	False	76668906	AC	GT	-0.13191863248231867	0.06398559324840221	0.0403140239661107	17.0	2.0616927308963073	0.00044842702885226535	3.56106471160757	19.0	0.04812472753280963	False	False										GPATCH2L	+
chr14	ENSG00000089916.13	76697960	-0.022200681083551003	0.0250019746502152	False	False	76697993	AC	GT	-0.0745220995584954	0.06881467370780306	0.2800773242182813	47.0	1.0829390817854763	0.00044842702885226535	3.56106471160757	19.0	0.04812472753280963	False	False										GPATCH2L	+
chr14	ENSG00000089916.13	76712751	0.00796702769802835	0.0261709824932412	False	False	76712803	GT	AC	0.1294664334667919	0.0685892860147024	0.0604707156414135	48.0	1.8875605942164235	0.00044842702885226535	3.56106471160757	19.0	0.04812472753280963	False	False										GPATCH2L	+
chr14	ENSG00000089916.13	76716613	-0.0125258204559136	0.021351241881533	False	False	76716640	GT	AC	-0.0037397036486533633	0.06286902171789617	0.952613532071512	4.0	0.05948404391329708	0.00044842702885226535	3.56106471160757	19.0	0.04812472753280963	False	False										GPATCH2L	+
chr14	ENSG00000089916.13	76750059	0.0019322115838187699	0.0163378686100067	False	False	76750140	AC	GT	-0.023219774223688133	0.06740180878625653	0.7308010405753779	37.0	0.3444977908133339	0.00044842702885226535	3.56106471160757	19.0	0.04812472753280963	False	False										GPATCH2L	+
chr14	ENSG00000089916.13	76755908	0.0028748117839337	0.0152539996006017	False	False	76755924	A	T	0.04573452980747776	0.06615732023728994	0.4900805468982126	29.0	0.6912996119467856	0.00044842702885226535	3.56106471160757	19.0	0.04812472753280963	False	False										GPATCH2L	+
chr14	ENSG00000089916.13	76769012	0.000189132292379649	0.0173019868519731	False	False	76769038	ATTT	AAAT	-0.06667662136874024	0.06310480895028044	0.2917135434709907	7.0	1.0566012714066528	0.00044842702885226535	3.56106471160757	19.0	0.04812472753280963	False	False										GPATCH2L	+
chr14	ENSG00000089916.13	76783654	-0.0125137823039015	0.0221389649078013	False	False	76783700	GT	AC	-0.07680177722629461	0.06661796354610912	0.25019297361970205	33.0	1.1528688830774125	0.00044842702885226535	3.56106471160757	19.0	0.04812472753280963	False	False										GPATCH2L	+
chr14	ENSG00000089916.13	76793820	-0.0299720831209726	0.0283438373347284	False	False	76793861	ATG	ATC	-0.047277063755664164	0.06279916162309651	0.4522522665133774	4.0	0.7528295367923579	0.00044842702885226535	3.56106471160757	19.0	0.04812472753280963	False	False										GPATCH2L	+
chr14	ENSG00000119650.8	76524966	-0.10548538477182999	0.0255201661251365	True	True	76524981	T	A	-0.08705237016910282	0.06430467468906459	0.17709002840150287	17.0	1.3537487062959455	0.17709002840150287	1.3537487062959455	13.0	1.0	True	False	76561318.0	0.5515156043625007	0.690345613238315	chr14:76561318						IFT43	+
chr14	ENSG00000119650.8	76585464	0.0385308897562961	0.0551621405201777	False	False	76585484	ATT	AAT	-0.03917613029337367	0.06332377535619939	0.536703370657337	8.0	0.6186638442355338	0.17709002840150287	1.3537487062959455	13.0	1.0	False	False										IFT43	+
chr14	ENSG00000119650.8	76595854	-0.0036873753643203704	0.0198996533892741	False	False	76595871	A	T	-0.018276660069886083	0.06866881016251354	0.7903772453272848	45.0	0.26615664413919543	0.17709002840150287	1.3537487062959455	13.0	1.0	False	False										IFT43	+
chr14	ENSG00000119650.8	76600985	-0.0412250132504232	0.0290998560932163	False	False	76600996	T	A	-0.012322789148807023	0.064815450644895	0.8493762412415887	19.0	0.19012116750248334	0.17709002840150287	1.3537487062959455	13.0	1.0	False	False										IFT43	+
chr14	ENSG00000119650.8	76637927	-0.0940375776374213	0.0247461881402043	False	False	76637941	A	T	-0.0309931799088574	0.06234831937734586	0.6195454364802606	0.0	0.49709727893834316	0.17709002840150287	1.3537487062959455	13.0	1.0	False	False										IFT43	+
chr14	ENSG00000119650.8	76640181	0.0677703529730984	0.0280219908183847	False	False	76640192	A	T	0.08323443475314335	0.06749352768396591	0.2188214205261072	39.0	1.2332209859126526	0.17709002840150287	1.3537487062959455	13.0	1.0	False	False										IFT43	+
chr14	ENSG00000119650.8	76643316	0.0910627570741872	0.0287135449699026	False	False	76643326	T	A	0.045478018437859306	0.0633068561174995	0.4732000467121367	8.0	0.7183742998301903	0.17709002840150287	1.3537487062959455	13.0	1.0	False	False										IFT43	+
chr14	ENSG00000119650.8	76650367	0.0867414329536888	0.0314311095431586	False	False	76650409	GT	AC	0.08919775393915919	0.06956463079061917	0.2012105815696443	52.0	1.282228525119802	0.17709002840150287	1.3537487062959455	13.0	1.0	False	False										IFT43	+
chr14	ENSG00000119650.8	76362573	0.0040618313953095795	0.0179278884427333	False	False	76362584	GT	AC	0.004938555113917935	0.06249923782889617	0.9370801591855829	1.0	0.07901784542458247	0.17709002840150287	1.3537487062959455	13.0	1.0	False	False										IFT43	+
chr14	ENSG00000119650.8	76386468	0.0169733129971547	0.0353720943358987	False	False	76386491	AAC	GTT	-0.005979819962760896	0.06274445866781055	0.9241482306945438	3.0	0.09530435180610923	0.17709002840150287	1.3537487062959455	13.0	1.0	False	False										IFT43	+
chr14	ENSG00000119650.8	76430211	0.00399412615893572	0.0178315446122138	False	False	76430236	GTTT	AAAC	0.006756351417008751	0.06286802638828927	0.9145022485070784	4.0	0.10746880099718367	0.17709002840150287	1.3537487062959455	13.0	1.0	False	False										IFT43	+
chr14	ENSG00000119650.8	76441712	-0.0231647881346811	0.0283043265599781	False	False	76441731	AAAATT	AATTTT	0.013006790748677995	0.0634946919103003	0.8378585383920272	9.0	0.2048484740591047	0.17709002840150287	1.3537487062959455	13.0	1.0	False	False										IFT43	+
chr14	ENSG00000119650.8	76508451	-0.11708950770456401	0.0301405498655766	False	False	76508470	AC	GT	-0.04313097981406425	0.06306070301907582	0.4946315671466597	6.0	0.6839597046835517	0.17709002840150287	1.3537487062959455	13.0	1.0	False	False										IFT43	+
chr14	ENSG00000119699.3	76524966	0.0114638566751276	0.02224193826837	False	False	76524981	T	A	0.031883158353724864	0.06451690554334677	0.6216289439047249	17.0	0.49418300653467684	0.19039379240788798	1.3129370441482626	7.0	1.0	False	False										TGFB3	-
chr14	ENSG00000119699.3	76362573	0.0187461212188731	0.0252811834429821	False	False	76362584	GT	AC	-0.02674658408327039	0.0624776403828764	0.6689393434691435	1.0	0.4280984992288694	0.19039379240788798	1.3129370441482626	7.0	1.0	False	False										TGFB3	-
chr14	ENSG00000119699.3	76386468	-0.0125951549857622	0.0288423498499868	False	False	76386491	AAC	GTT	-0.03522277012636731	0.06270664598468116	0.5748108635019941	3.0	0.5617071296553162	0.19039379240788798	1.3129370441482626	7.0	1.0	False	False										TGFB3	-
chr14	ENSG00000119699.3	76430211	-0.0907789156891631	0.0399286364872953	True	False	76430236	GTTT	AAAC	-0.0822638699784465	0.06265637057397011	0.19039379240788798	4.0	1.3129370441482626	0.19039379240788798	1.3129370441482626	7.0	1.0	True	False	76371521.0	0.4303207257277346	0.5909763800293328	chr14:76371521						TGFB3	-
chr14	ENSG00000119699.3	76441712	-0.01484065348043	0.0249978891823517	False	False	76441731	AAAATT	AATTTT	-0.0011419487318462427	0.0635000220965511	0.9856665249989008	9.0	0.017983438338177615	0.19039379240788798	1.3129370441482626	7.0	1.0	False	False										TGFB3	-
chr14	ENSG00000119699.3	76508451	0.008383459261378809	0.0178270531804679	False	False	76508470	AC	GT	0.0033219907836934664	0.0631190920276532	0.9580681599316084	6.0	0.05263052235032253	0.19039379240788798	1.3129370441482626	7.0	1.0	False	False										TGFB3	-
chr14	ENSG00000119699.3	76340420	-0.00271215935564913	0.0148855626397907	False	False	76340450	ATTT	AAAT	-0.00010428569630591134	0.06324555285945375	0.9986856824032159	7.0	0.001648901647482761	0.19039379240788798	1.3129370441482626	7.0	1.0	False	False										TGFB3	-
chr14	ENSG00000119715.10	76697960	-0.0118542279190356	0.0366665344423461	False	False	76697993	AC	GT	-0.11013633725941427	0.06858675379592105	0.10982139672018476	47.0	1.6057960344226734	0.02689624513274655	2.229206421223943	31.0	1.0	False	False										ESRRB	+
chr14	ENSG00000119715.10	76712751	-0.0207602631976437	0.0276571834975961	False	False	76712803	GT	AC	-0.016532880236349818	0.06916199221282836	0.8113043517488461	48.0	0.23904574907955375	0.02689624513274655	2.229206421223943	31.0	1.0	False	False										ESRRB	+
chr14	ENSG00000119715.10	76716613	-0.017883405110233997	0.0501239484098303	False	False	76716640	GT	AC	-0.05783798378622111	0.06276421677703439	0.3576610238975652	4.0	0.9215120773622749	0.02689624513274655	2.229206421223943	31.0	1.0	False	False										ESRRB	+
chr14	ENSG00000119715.10	76750059	0.025143758085793996	0.0281285328543692	False	False	76750140	AC	GT	0.04924069913804046	0.06733820182645195	0.465407861552169	37.0	0.7312446397803515	0.02689624513274655	2.229206421223943	31.0	1.0	False	False										ESRRB	+
chr14	ENSG00000119715.10	76755908	-0.00318845344272591	0.017444507127446	False	False	76755924	A	T	0.020891087923757597	0.06621216438449701	0.7526574730991848	29.0	0.31551736932268387	0.02689624513274655	2.229206421223943	31.0	1.0	False	False										ESRRB	+
chr14	ENSG00000119715.10	76769012	-0.0298008433303395	0.0275418553592787	False	False	76769038	ATTT	AAAT	-0.11432891097503332	0.06283084911459537	0.07001132322559253	7.0	1.8196302069149524	0.02689624513274655	2.229206421223943	31.0	1.0	False	False										ESRRB	+
chr14	ENSG00000119715.10	76783654	0.0063597980499601105	0.0201591461486871	False	False	76783700	GT	AC	-0.02939457056727315	0.06678643866370029	0.6602689092104514	33.0	0.44012783366527464	0.02689624513274655	2.229206421223943	31.0	1.0	False	False										ESRRB	+
chr14	ENSG00000119715.10	76793820	0.0342022041220858	0.0291965491050695	False	False	76793861	ATG	ATC	0.051213189525620165	0.06278696049323218	0.4154584210747151	4.0	0.8156660096827023	0.02689624513274655	2.229206421223943	31.0	1.0	False	False										ESRRB	+
chr14	ENSG00000119715.10	76862515	-0.00967928543224343	0.0214011097166168	False	False	76862554	AAAAAC	GTTTTT	-0.06735802435672117	0.0629760878085986	0.2858354599489236	6.0	1.0695809584336273	0.02689624513274655	2.229206421223943	31.0	1.0	False	False										ESRRB	+
chr14	ENSG00000119715.10	76893679	0.0037734692944662103	0.0180193865428225	False	False	76893713	GT	AC	0.08162245426853287	0.06380483096718259	0.2020235287423677	13.0	1.27925194740371	0.02689624513274655	2.229206421223943	31.0	1.0	False	False										ESRRB	+
chr14	ENSG00000119715.10	76896193	0.0026960442326191604	0.0202214140045364	False	False	76896215	GT	AC	0.022349496018079257	0.06387169856567343	0.7267050896969477	12.0	0.34991234803469823	0.02689624513274655	2.229206421223943	31.0	1.0	False	False										ESRRB	+
chr14	ENSG00000119715.10	76913587	-0.00021759315116245	0.0149944242096022	False	False	76913649	CCTT	AAGG	-0.011055040211519072	0.06454577787915085	0.8641523151775037	17.0	0.17127441290145173	0.02689624513274655	2.229206421223943	31.0	1.0	False	False										ESRRB	+
chr14	ENSG00000119715.10	76918290	0.00234337220999786	0.0237629055693126	False	False	76918300	T	A	-0.016427339715201338	0.06400980145585161	0.7976745901451076	13.0	0.2566378795368001	0.02689624513274655	2.229206421223943	31.0	1.0	False	False										ESRRB	+
chr14	ENSG00000119715.10	76927822	-0.00893648265827131	0.0195336784400198	False	False	76927869	GTTTT	AAAAC	0.011618015615564059	0.06311518028906314	0.8541021410381539	6.0	0.18407640701261335	0.02689624513274655	2.229206421223943	31.0	1.0	False	False										ESRRB	+
chr14	ENSG00000119715.10	76928505	0.000384489542672688	0.0141645162319961	False	False	76928539	GGT	ACC	0.031368634510068195	0.06308837817879752	0.619471063297684	6.0	0.4972173229935785	0.02689624513274655	2.229206421223943	31.0	1.0	False	False										ESRRB	+
chr14	ENSG00000119715.10	76933060	0.026255207429205	0.035896855223594	False	False	76933076	T	A	0.14514813792655998	0.06581456983084909	0.028432988961973393	31.0	2.2054104174745373	0.02689624513274655	2.229206421223943	31.0	1.0	False	False										ESRRB	+
chr14	ENSG00000119715.10	76941160	-0.0155091580967352	0.0263345486312158	False	False	76941196	AAAAC	GTTTT	-0.10267779892831468	0.06303748071049672	0.10461195428180006	8.0	1.6288372849141672	0.02689624513274655	2.229206421223943	31.0	1.0	False	False										ESRRB	+
chr14	ENSG00000119715.10	76942413	-0.0256178058068789	0.0354669825193641	False	False	76942438	T	A	-0.13223571948946955	0.06564503543751468	0.045141511644831864	29.0	2.0144054856264084	0.02689624513274655	2.229206421223943	31.0	1.0	False	False										ESRRB	+
chr14	ENSG00000119715.10	76945561	0.00159436242364436	0.016440435706754998	False	False	76945608	GT	AC	0.020688808688623644	0.06260902563497504	0.7413354481601626	2.0	0.3304445082605843	0.02689624513274655	2.229206421223943	31.0	1.0	False	False										ESRRB	+
chr14	ENSG00000119715.10	76952902	-0.000549041498951756	0.0152418955745443	False	False	76952912	T	A	-0.02590068350225144	0.06535011409932939	0.6922174379660704	23.0	0.3963372345897285	0.02689624513274655	2.229206421223943	31.0	1.0	False	False										ESRRB	+
chr14	ENSG00000119715.10	76961411	0.0404222266929991	0.0301657506045025	True	False	76961433	AC	GT	0.11062422208250597	0.06211639406843419	0.07611151141184425	1.0	1.7809182864129278	0.02689624513274655	2.229206421223943	31.0	1.0	False	False										ESRRB	+
chr14	ENSG00000119715.10	76990872	-0.00537158212015404	0.0189771112985539	False	False	76990904	GT	AC	-0.08620144660541229	0.06891397142402447	0.21238553313517167	48.0	1.2508558834175842	0.02689624513274655	2.229206421223943	31.0	1.0	False	False										ESRRB	+
chr14	ENSG00000119715.10	76992676	0.000737963928404446	0.0154979308715726	False	False	76992724	AC	GT	0.010063071745353041	0.0691679439603951	0.8844661936581589	48.0	0.14548750720586778	0.02689624513274655	2.229206421223943	31.0	1.0	False	False										ESRRB	+
chr14	ENSG00000119715.10	77002284	-0.00654689540939802	0.0181732218574444	False	False	77002295	T	A	-0.015807320366373164	0.06607360354702344	0.8111349741350602	28.0	0.23923805449968186	0.02689624513274655	2.229206421223943	31.0	1.0	False	False										ESRRB	+
chr14	ENSG00000119715.10	77011844	0.00160476917380447	0.016869584035631	False	False	77011865	ATGT	ACAT	-0.013349792638729265	0.06249443047173357	0.8310167700933218	1.0	0.21361571804014468	0.02689624513274655	2.229206421223943	31.0	1.0	False	False										ESRRB	+
chr14	ENSG00000119715.10	77015403	-0.00258408132099821	0.0165122998009645	False	False	77015444	AC	GT	-0.037686751656365855	0.06815098520844598	0.5808453917538143	42.0	0.5529890953314541	0.02689624513274655	2.229206421223943	31.0	1.0	False	False										ESRRB	+
chr14	ENSG00000119715.10	77029680	-0.0035418518690335204	0.0162212161408936	False	False	77029697	T	A	-0.057392650150933776	0.06352359642262217	0.3671485547241989	10.0	0.9034855295204125	0.02689624513274655	2.229206421223943	31.0	1.0	False	False										ESRRB	+
chr14	ENSG00000119715.10	77031749	0.0077841099687790205	0.0196152307721543	False	False	77031773	AC	GT	0.051016370375476516	0.06643239060818952	0.4433219562263475	31.0	0.7679442198063459	0.02689624513274655	2.229206421223943	31.0	1.0	False	False										ESRRB	+
chr14	ENSG00000119715.10	77038955	0.00517618417337811	0.0160363142637962	False	False	77038965	T	A	0.039440436491745126	0.0638379470019665	0.5372670605683368	12.0	0.6178211916891716	0.02689624513274655	2.229206421223943	31.0	1.0	False	False										ESRRB	+
chr14	ENSG00000119715.10	77044335	-0.00333837138105181	0.0173034811608576	False	False	77044378	AG	CT	-0.01703468665422094	0.0660722715146302	0.7967781428356979	28.0	0.2578189952262955	0.02689624513274655	2.229206421223943	31.0	1.0	False	False										ESRRB	+
chr14	ENSG00000183576.8	100010827	-0.00686562823269368	0.0171792409030051	False	False	100010870	GT	AC	-0.03031318042471157	0.06309043376802867	0.6313103735590451	6.0	0.48047189746970637	0.012434860814206609	2.519660588100835	9.0	0.3226800064848676	False	False										SETD3	-
chr14	ENSG00000183576.8	100026345	0.00575811795588215	0.0203684892153653	False	False	100026355	A	T	0.02533254623364274	0.07104409862899712	0.7217897218460243	59.0	0.35657495446501586	0.012434860814206609	2.519660588100835	9.0	0.3226800064848676	False	False										SETD3	-
chr14	ENSG00000183576.8	100037683	-0.00343174892009458	0.0220425631994161	False	False	100037707	AAT	ATT	0.02987361852055812	0.0638591424076998	0.6403399805782348	12.0	0.4678048810902308	0.012434860814206609	2.519660588100835	9.0	0.3226800064848676	False	False										SETD3	-
chr14	ENSG00000183576.8	100044016	-0.00185536798840758	0.0178112156994874	False	False	100044035	GT	AC	0.031656885404774904	0.06723356471632053	0.6382126685501668	36.0	0.4708494267460787	0.012434860814206609	2.519660588100835	9.0	0.3226800064848676	False	False										SETD3	-
chr14	ENSG00000183576.8	100044255	-0.00363972878217766	0.0155702892051375	False	False	100044280	GT	AC	0.0015071283681726765	0.06696487696489954	0.9820642505686196	34.0	0.022506251582641693	0.012434860814206609	2.519660588100835	9.0	0.3226800064848676	False	False										SETD3	-
chr14	ENSG00000183576.8	100044514	-0.00200107200392586	0.0209583301200244	False	False	100044533	GT	AC	0.06268363260779865	0.06455741702469169	0.3325423956713752	18.0	0.9709749165432632	0.012434860814206609	2.519660588100835	9.0	0.3226800064848676	False	False										SETD3	-
chr14	ENSG00000183576.8	99826119	-0.00878988540021129	0.024914794136918002	False	False	99826129	A	T	-0.0647160295210576	0.0642806294113783	0.3150534188865495	16.0	1.0067734263597958	0.012434860814206609	2.519660588100835	9.0	0.3226800064848676	False	False										SETD3	-
chr14	ENSG00000183576.8	99836632	-9.19596477870122e-05	0.0149937511629967	False	False	99836655	A	T	-0.037396529086442254	0.06345564553331355	0.556174135049418	9.0	0.5893333646225294	0.012434860814206609	2.519660588100835	9.0	0.3226800064848676	False	False										SETD3	-
chr14	ENSG00000092009.6	24928870	0.0842439126988164	0.0291982593240782	False	False	24928908	AGAT	ATCT	0.035685129831435354	0.06295395683029724	0.5713240931274186	5.0	0.5668449074238574	0.004418935833311382	2.8727293086307455	11.0	0.18052922777459632	False	False										CMA1	-
chr14	ENSG00000092009.6	24932403	0.11697692658257801	0.0260475976129832	False	False	24932434	ATC	ATG	0.14285025744242494	0.0622246917916969	0.022510476505435088	4.0	2.295716593030783	0.004418935833311382	2.8727293086307455	11.0	0.18052922777459632	False	False										CMA1	-
chr14	ENSG00000092009.6	24937329	0.00033691285919186097	0.0144621275898794	False	False	24937386	AG	CT	-0.001521406356972893	0.06622654120658324	0.98169209501694	29.0	0.02297275879510461	0.004418935833311382	2.8727293086307455	11.0	0.18052922777459632	False	False										CMA1	-
chr14	ENSG00000092009.6	24985509	0.12243740919417599	0.0279863493037039	False	False	24985552	GT	AC	0.11340545949552205	0.06729161519794087	0.0933647248621262	39.0	1.6852836592186937	0.004418935833311382	2.8727293086307455	11.0	0.18052922777459632	False	False										CMA1	-
chr14	ENSG00000092009.6	25015685	-0.12145301874688498	0.0321749973619438	False	False	25015697	T	A	-0.1586271441543638	0.068791137000295	0.022109848069993304	51.0	2.3059241505731114	0.004418935833311382	2.8727293086307455	11.0	0.18052922777459632	False	False										CMA1	-
chr14	ENSG00000092009.6	25040147	-0.138904906125624	0.0333108111151423	False	False	25040205	GT	AC	-0.18121567650824386	0.06770303424800855	0.008021125523050319	46.0	2.676625627212184	0.004418935833311382	2.8727293086307455	11.0	0.18052922777459632	False	False										CMA1	-
chr14	ENSG00000092009.6	25050689	0.0026106867409224897	0.0163230087731165	False	False	25050767	AT	AT	-0.008308343775368753	0.07070823754781706	0.9065803503807316	57.0	0.11750178004012846	0.004418935833311382	2.8727293086307455	11.0	0.18052922777459632	False	False										CMA1	-
chr14	ENSG00000092009.6	25051910	0.13522047049047198	0.0303345338118265	False	False	25051929	GT	AC	0.1688445072217275	0.0622132155795952	0.007109110407897569	6.0	2.713965282918207	0.004418935833311382	2.8727293086307455	11.0	0.18052922777459632	False	False										CMA1	-
chr14	ENSG00000092009.6	25060681	-0.0232491485514976	0.0324286515489688	False	False	25060705	AAT	ATT	-0.008557293705321871	0.06362614658494377	0.8931219941272366	10.0	0.13449335162703116	0.004418935833311382	2.8727293086307455	11.0	0.18052922777459632	False	False										CMA1	-
chr14	ENSG00000092009.6	25071725	0.109769014144792	0.0306768182225872	False	False	25071744	AAAC	GTTT	0.12771643593268395	0.06827906606365099	0.06279808357574045	46.0	1.8705064860381124	0.004418935833311382	2.8727293086307455	11.0	0.18052922777459632	False	False										CMA1	-
chr14	ENSG00000100441.5	24928870	-0.0018179553616895102	0.0155105822896597	False	False	24928908	AGAT	ATCT	-0.03435221662977303	0.06295689900079353	0.5857915629170871	5.0	0.5456465800410538	0.035177079766928715	2.1195260313018776	8.0	0.5944268281613235	False	False										KHNYN	+
chr14	ENSG00000100441.5	24932403	-0.0135128270175192	0.0243316563105415	True	False	24932434	ATC	ATG	-0.07286490197957879	0.06270234300580019	0.24629956659523786	4.0	1.1620762237359858	0.035177079766928715	2.1195260313018776	8.0	0.5944268281613235	False	False										KHNYN	+
chr14	ENSG00000100441.5	24937329	-0.00346542805227936	0.0163115040110816	False	False	24937386	AG	CT	-0.027468998973659217	0.06620162762665548	0.6785837804384117	29.0	0.41492935987270313	0.035177079766928715	2.1195260313018776	8.0	0.5944268281613235	False	False										KHNYN	+
chr14	ENSG00000100441.5	24813645	0.007113981595095609	0.0176388387719495	False	False	24813690	ATTT	AAAT	0.037894616808530616	0.06332690724163705	0.5501191475570801	8.0	0.5983967709639725	0.035177079766928715	2.1195260313018776	8.0	0.5944268281613235	False	False										KHNYN	+
chr14	ENSG00000100441.5	24815003	-0.0022721845139274	0.0176154911978852	False	False	24815013	T	A	-0.03186992889742465	0.06930230278503045	0.6460911089815836	49.0	0.45986825280946747	0.035177079766928715	2.1195260313018776	8.0	0.5944268281613235	False	False										KHNYN	+
chr14	ENSG00000100441.5	24818403	-0.00307094469600276	0.0171082090916701	False	False	24818431	GT	AC	0.003997587089882225	0.06967274471278499	0.9543007965648174	51.0	0.0573766270635907	0.035177079766928715	2.1195260313018776	8.0	0.5944268281613235	False	False										KHNYN	+
chr14	ENSG00000100441.5	24862219	-0.00621936501099178	0.0210485810692371	False	False	24862241	CT	AG	-0.07149990913868813	0.06283285218311296	0.2562269771315809	5.0	1.1379383022485892	0.035177079766928715	2.1195260313018776	8.0	0.5944268281613235	False	False										KHNYN	+
chr14	ENSG00000100445.12	24928870	0.0309368921320371	0.0282794436465685	False	False	24928908	AGAT	ATCT	0.03859609344552525	0.06294714151794926	0.5403295853048906	5.0	0.6131508518860962	0.05792344960801879	1.906323363872446	8.0	0.8166595132887566	False	False										SDR39U1	-
chr14	ENSG00000100445.12	24932403	-0.0480179738086791	0.0296635313394504	False	False	24932434	ATC	ATG	0.03090524206516745	0.06283942979379949	0.6232780509805271	4.0	0.49181289783467996	0.05792344960801879	1.906323363872446	8.0	0.8166595132887566	False	False										SDR39U1	-
chr14	ENSG00000100445.12	24937329	-0.0602949291727504	0.0362099060536136	True	False	24937386	AG	CT	0.039086298352265236	0.06617601003282497	0.5553456512289605	29.0	0.590641507895043	0.05792344960801879	1.906323363872446	8.0	0.8166595132887566	False	False										SDR39U1	-
chr14	ENSG00000100445.12	24985509	0.0111744205959928	0.0324551826798177	False	False	24985552	GT	AC	0.12804962499898095	0.06717098862958115	0.05792344960801879	39.0	1.906323363872446	0.05792344960801879	1.906323363872446	8.0	0.8166595132887566	True	False	24943706.0	0.5513741902226059	0.690345613238315	chr14:24943706						SDR39U1	-
chr14	ENSG00000100445.12	24813645	0.0120449008979173	0.0223873164557551	False	False	24813690	ATTT	AAAT	0.07095635180481509	0.06321268987473165	0.26273038662643994	8.0	1.1225016993491184	0.05792344960801879	1.906323363872446	8.0	0.8166595132887566	False	False										SDR39U1	-
chr14	ENSG00000100445.12	24815003	0.0128469515447417	0.0239203943608295	False	False	24815013	T	A	0.013000762203721743	0.06933166457264707	0.8514392590529611	49.0	0.18751550657058422	0.05792344960801879	1.906323363872446	8.0	0.8166595132887566	False	False										SDR39U1	-
chr14	ENSG00000100445.12	24818403	0.0012841441411198	0.0202844340416389	False	False	24818431	GT	AC	0.09359402397423347	0.06936746665741464	0.17873790416465765	51.0	1.3492495615627225	0.05792344960801879	1.906323363872446	8.0	0.8166595132887566	False	False										SDR39U1	-
chr14	ENSG00000100445.12	24862219	-0.00442387020291427	0.0160295653046441	False	False	24862241	CT	AG	0.022426282349686737	0.06297823578018062	0.7220667910787023	5.0	0.3560957539039913	0.05792344960801879	1.906323363872446	8.0	0.8166595132887566	False	False										SDR39U1	-
chr14	ENSG00000100968.9	24928870	-0.000607315928305658	0.014453248041113	False	False	24928908	AGAT	ATCT	0.029308041639161595	0.06296701828455853	0.6420107348803987	5.0	0.4654506825575515	0.018321444364955797	2.3778128443517423	14.0	0.5603638750643865	False	False										NFATC4	+
chr14	ENSG00000100968.9	24932403	0.00562448407364737	0.0171713663370218	False	False	24932434	ATC	ATG	0.015701198326793363	0.0628617113388981	0.8029650899140266	4.0	0.24977363791681634	0.018321444364955797	2.3778128443517423	14.0	0.5603638750643865	False	False										NFATC4	+
chr14	ENSG00000100968.9	24937329	0.000360256201191267	0.0157345270834495	False	False	24937386	AG	CT	0.0063416048878661155	0.0662252861566025	0.923796838915376	29.0	0.09575805943473259	0.018321444364955797	2.3778128443517423	14.0	0.5603638750643865	False	False										NFATC4	+
chr14	ENSG00000100968.9	24755190	0.0065067827464681	0.0200490828210876	False	False	24755204	A	T	0.10883720794601401	0.06627063912192914	0.1019217625082555	32.0	1.64231414376083	0.018321444364955797	2.3778128443517423	14.0	0.5603638750643865	False	False										NFATC4	+
chr14	ENSG00000100968.9	24762780	0.005310463494466571	0.0268731342943574	False	False	24762798	AAAT	ATTT	0.12245020649846895	0.06252002685262302	0.05126548644945829	5.0	1.9585757182593335	0.018321444364955797	2.3778128443517423	14.0	0.5603638750643865	False	False										NFATC4	+
chr14	ENSG00000100968.9	24763796	-0.0023101990541111697	0.0165379369659948	False	False	24763832	AAC	GTT	-0.07544591123064784	0.06306529677972117	0.23270729716602054	7.0	1.1963142184864448	0.018321444364955797	2.3778128443517423	14.0	0.5603638750643865	False	False										NFATC4	+
chr14	ENSG00000100968.9	24769850	-0.00137465998734085	0.0138430891701746	False	False	24769875	AGG	CCT	-0.0017445953168944985	0.06274548502711652	0.9778400562218292	3.0	0.02780431637655749	0.018321444364955797	2.3778128443517423	14.0	0.5603638750643865	False	False										NFATC4	+
chr14	ENSG00000100968.9	24790455	0.029856493635672998	0.02576751225397	False	False	24790477	A	T	0.07299104832176596	0.06397891585781301	0.255050887735691	14.0	1.1408609749496468	0.018321444364955797	2.3778128443517423	14.0	0.5603638750643865	False	False										NFATC4	+
chr14	ENSG00000100968.9	24795778	0.0158356718235158	0.0275627941659521	False	False	24795821	GT	AC	0.020843133801142017	0.06915641946329007	0.7634158841637543	48.0	0.3013911645932749	0.018321444364955797	2.3778128443517423	14.0	0.5603638750643865	False	False										NFATC4	+
chr14	ENSG00000100968.9	24797433	0.078168739934397	0.0280070536283649	True	False	24797448	G	C	0.13263166627228842	0.06507319622408496	0.042665152830435656	25.0	2.0381919740896124	0.018321444364955797	2.3778128443517423	14.0	0.5603638750643865	False	False										NFATC4	+
chr14	ENSG00000100968.9	24813645	0.00797293903545775	0.018362148890731	False	False	24813690	ATTT	AAAT	0.004896420618562168	0.06337166537301274	0.9384746706899324	8.0	0.07726514033900303	0.018321444364955797	2.3778128443517423	14.0	0.5603638750643865	False	False										NFATC4	+
chr14	ENSG00000100968.9	24818403	0.0128272365207248	0.0282086155958624	False	False	24818431	GT	AC	0.13607668387458288	0.0690252217905277	0.050016284324154885	51.0	1.971405239197024	0.018321444364955797	2.3778128443517423	14.0	0.5603638750643865	False	False										NFATC4	+
chr14	ENSG00000100968.9	24862219	-0.0557694897665183	0.0263724129103379	False	False	24862241	CT	AG	-0.031486185511193115	0.06296284556084544	0.6174582115196082	5.0	0.5000756435121058	0.018321444364955797	2.3778128443517423	14.0	0.5603638750643865	False	False										NFATC4	+
chr14	ENSG00000139899.6	24928870	-0.00242629582816894	0.0231820671651474	False	False	24928908	AGAT	ATCT	-0.019656433901124596	0.06298190797812216	0.7552252538217112	5.0	0.31209651362027	0.24841285836409654	1.1573084006352636	10.0	1.0	False	False										CBLN3	-
chr14	ENSG00000139899.6	24932403	0.0256826718190474	0.0299724633037591	False	False	24932434	ATC	ATG	-0.017103291325779698	0.06286026530529658	0.7857791101637457	4.0	0.272084300674095	0.24841285836409654	1.1573084006352636	10.0	1.0	False	False										CBLN3	-
chr14	ENSG00000139899.6	24937329	-0.000568529060640113	0.0149568257692051	False	False	24937386	AG	CT	-0.01809972679139929	0.0662157690410171	0.7848357305198185	29.0	0.2733446587351041	0.24841285836409654	1.1573084006352636	10.0	1.0	False	False										CBLN3	-
chr14	ENSG00000139899.6	24985509	0.0290353616558887	0.0282572799636127	False	False	24985552	GT	AC	0.07814313254292182	0.06752144242626071	0.24841285836409654	39.0	1.1573084006352636	0.24841285836409654	1.1573084006352636	10.0	1.0	True	False	24900209.0	0.0822099105732934	0.2484128510315174	chr14:24900209						CBLN3	-
chr14	ENSG00000139899.6	24795778	0.0372277267212873	0.0310398248304803	True	False	24795821	GT	AC	0.02798038105577348	0.06914436386251613	0.6861367953840787	48.0	0.4046661143836473	0.24841285836409654	1.1573084006352636	10.0	1.0	False	False										CBLN3	-
chr14	ENSG00000139899.6	24797433	0.00940158700229843	0.0230418887481574	False	False	24797448	G	C	-0.01159746775554133	0.0656488010612762	0.8599301730705138	25.0	0.1766592469025645	0.24841285836409654	1.1573084006352636	10.0	1.0	False	False										CBLN3	-
chr14	ENSG00000139899.6	24813645	-0.0102457504599997	0.0190906336957055	False	False	24813690	ATTT	AAAT	-0.019766239540609715	0.06336004390586157	0.7553267104606325	8.0	0.31196694828649096	0.24841285836409654	1.1573084006352636	10.0	1.0	False	False										CBLN3	-
chr14	ENSG00000139899.6	24815003	0.004107621312867521	0.0171223684018038	False	False	24815013	T	A	0.003428869300436282	0.06933711692130172	0.9606064251806908	49.0	0.049452147027227576	0.24841285836409654	1.1573084006352636	10.0	1.0	False	False										CBLN3	-
chr14	ENSG00000139899.6	24818403	0.0033271887572226	0.0166909869552255	False	False	24818431	GT	AC	-0.034419347454445866	0.06963201851539423	0.6216185818847182	51.0	0.49430345677594345	0.24841285836409654	1.1573084006352636	10.0	1.0	False	False										CBLN3	-
chr14	ENSG00000139899.6	24862219	0.0080772247091266	0.0191209015339989	False	False	24862241	CT	AG	-0.013624965263341398	0.06298823146321375	0.8289213479378085	5.0	0.21630969701536423	0.24841285836409654	1.1573084006352636	10.0	1.0	False	False										CBLN3	-
chr14	ENSG00000205978.5	24928870	-0.00404609812249695	0.0232159261836992	False	False	24928908	AGAT	ATCT	-0.029575362708625562	0.06296652228173763	0.6389756876268483	5.0	0.4696997966045108	0.0461292628946322	2.0062078543578377	12.0	0.9157068671183471	False	False										NYNRIN	+
chr14	ENSG00000205978.5	24932403	0.00317221091216653	0.016352472576561	False	False	24932434	ATC	ATG	-0.03389290969823591	0.06283334097304337	0.590078620363159	4.0	0.539409637835056	0.0461292628946322	2.0062078543578377	12.0	0.9157068671183471	False	False										NYNRIN	+
chr14	ENSG00000205978.5	24937329	-0.0119598560128974	0.0230766333138399	False	False	24937386	AG	CT	-0.0917566036874723	0.0659472385360083	0.16547120875847746	29.0	1.3913638497140657	0.0461292628946322	2.0062078543578377	12.0	0.9157068671183471	False	False										NYNRIN	+
chr14	ENSG00000205978.5	24985509	-0.000152093540032308	0.015813473954512	False	False	24985552	GT	AC	-0.0246418654505398	0.06770797990951392	0.7162530782282212	39.0	0.36394329713383267	0.0461292628946322	2.0062078543578377	12.0	0.9157068671183471	False	False										NYNRIN	+
chr14	ENSG00000205978.5	24769850	-0.0045033218160728606	0.0151064866735051	False	False	24769875	AGG	CCT	-0.016701082186591682	0.06273682921204951	0.7902945436235355	3.0	0.2662085794955031	0.0461292628946322	2.0062078543578377	12.0	0.9157068671183471	False	False										NYNRIN	+
chr14	ENSG00000205978.5	24790455	0.0021403201734970004	0.0228784650802273	False	False	24790477	A	T	0.10662636506070362	0.06378432081142084	0.0958764990819032	14.0	1.6716704623373797	0.0461292628946322	2.0062078543578377	12.0	0.9157068671183471	False	False										NYNRIN	+
chr14	ENSG00000205978.5	24795778	0.016584542109215002	0.0237781862447529	True	False	24795821	GT	AC	0.07851942619839615	0.06895788534143893	0.2561494414475283	48.0	1.1386576866389404	0.0461292628946322	2.0062078543578377	12.0	0.9157068671183471	False	False										NYNRIN	+
chr14	ENSG00000205978.5	24797433	-0.0005622080139918709	0.0186161811817623	False	False	24797448	G	C	0.07303588123977492	0.06547787728702892	0.2658209518526194	25.0	1.1154283594077847	0.0461292628946322	2.0062078543578377	12.0	0.9157068671183471	False	False										NYNRIN	+
chr14	ENSG00000205978.5	24813645	-0.00367759417121325	0.0181281236182172	False	False	24813690	ATTT	AAAT	-0.09490211115267656	0.06308640053868002	0.13376641983139406	8.0	1.5043196369158747	0.0461292628946322	2.0062078543578377	12.0	0.9157068671183471	False	False										NYNRIN	+
chr14	ENSG00000205978.5	24818403	-0.00106311854869795	0.0156139573422066	False	False	24818431	GT	AC	-0.02199625633523168	0.06965644418878565	0.7524876256002642	51.0	0.31578207287780236	0.0461292628946322	2.0062078543578377	12.0	0.9157068671183471	False	False										NYNRIN	+
chr14	ENSG00000205978.5	24862219	0.0137012840046147	0.0208190562337508	False	False	24862241	CT	AG	0.05475585494326144	0.06289957340650232	0.3848402872673968	5.0	0.8705282401422613	0.0461292628946322	2.0062078543578377	12.0	0.9157068671183471	False	False										NYNRIN	+
chr14	ENSG00000258744.1	24928870	0.10326212941131599	0.0477284005327959	False	False	24928908	AGAT	ATCT										False	False										RP11-80A15.1	+
chr14	ENSG00000258744.1	24932403	0.0021871543789270397	0.0239902523343551	False	False	24932434	ATC	ATG										False	False										RP11-80A15.1	+
chr14	ENSG00000258744.1	24937329	0.0476687920970688	0.0467034507081758	False	False	24937386	AG	CT										False	False										RP11-80A15.1	+
chr14	ENSG00000258744.1	24985509	0.0122606020852786	0.03844896500978201	False	False	24985552	GT	AC										False	False										RP11-80A15.1	+
chr14	ENSG00000258744.1	25015685	-0.16161990418196698	0.0453879072252786	True	True	25015697	T	A										False	False										RP11-80A15.1	+
chr14	ENSG00000258744.1	25040147	-0.0849045079538334	0.0545486246830186	False	False	25040205	GT	AC										False	False										RP11-80A15.1	+
chr14	ENSG00000258744.1	25050689	-0.044130421664837	0.0415390289376912	False	False	25050767	AT	AT										False	False										RP11-80A15.1	+
chr14	ENSG00000258744.1	25051910	0.00629129531420204	0.0261263134095332	False	False	25051929	GT	AC										False	False										RP11-80A15.1	+
chr14	ENSG00000258744.1	25052402	-0.00547938784963392	0.0253508457491485	False	False	25052422	ATT	AAT										False	False										RP11-80A15.1	+
chr14	ENSG00000258744.1	25060681	-0.013304873746889	0.0465025827401238	False	False	25060705	AAT	ATT										False	False										RP11-80A15.1	+
chr14	ENSG00000258744.1	25071725	0.0127878527013299	0.0284102927807772	False	False	25071744	AAAC	GTTT										False	False										RP11-80A15.1	+
chr14	ENSG00000100448.3	24985509	0.0636864269593829	0.0312439886601324	True	False	24985552	GT	AC	0.14583866916031424	0.06700441867455728	0.030588227403522426	39.0	2.176553010162771	0.019197794009510674	2.3597887628659455	11.0	0.493502501259005	False	False										CTSG	-
chr14	ENSG00000100448.3	25015685	-0.0209961565739415	0.0288472617181862	False	False	25015697	T	A	-0.06934828055823923	0.06950556365184908	0.3195773835972348	51.0	0.9977371150545923	0.019197794009510674	2.3597887628659455	11.0	0.493502501259005	False	False										CTSG	-
chr14	ENSG00000100448.3	25040147	-0.0218859305282619	0.0311327495395973	False	False	25040205	GT	AC	-0.12484615521366653	0.06830422043014954	0.06899248570186463	46.0	1.8277956241567663	0.019197794009510674	2.3597887628659455	11.0	0.493502501259005	False	False										CTSG	-
chr14	ENSG00000100448.3	25050689	0.00295483125580128	0.0186250980078929	False	False	25050767	AT	AT	-0.04314087152813015	0.07064484642221924	0.5421096988651184	57.0	0.6106725927365236	0.019197794009510674	2.3597887628659455	11.0	0.493502501259005	False	False										CTSG	-
chr14	ENSG00000100448.3	25051910	0.0448626122565189	0.0380526887465089	False	False	25051929	GT	AC	0.0708930948078768	0.0629606266993645	0.26124479330641737	6.0	1.1259909331333318	0.019197794009510674	2.3597887628659455	11.0	0.493502501259005	False	False										CTSG	-
chr14	ENSG00000100448.3	25052402	-0.0537153753645108	0.0346689453755111	False	False	25052422	ATT	AAT	-0.07479048275752488	0.06306841947247124	0.2368024048290712	7.0	1.1858626454111507	0.019197794009510674	2.3597887628659455	11.0	0.493502501259005	False	False										CTSG	-
chr14	ENSG00000100448.3	25060681	-0.0172975841060804	0.027670722877657004	False	False	25060705	AAT	ATT	-0.02339300997489753	0.06361106411681974	0.7133741000732939	10.0	0.3677506468361698	0.019197794009510674	2.3597887628659455	11.0	0.493502501259005	False	False										CTSG	-
chr14	ENSG00000100448.3	25122575	-0.0275999256808811	0.0283790125071672	False	False	25122658	AAGC	CTTG	-0.06758222466247811	0.06440214291561751	0.2950594969154097	17.0	1.049378508274597	0.019197794009510674	2.3597887628659455	11.0	0.493502501259005	False	False										CTSG	-
chr14	ENSG00000100448.3	25129149	0.0608990603475583	0.0330002690447076	False	False	25129161	A	T	0.14604296422237806	0.06826668477728813	0.03356545512700841	47.0	2.139300666186233	0.019197794009510674	2.3597887628659455	11.0	0.493502501259005	False	False										CTSG	-
chr14	ENSG00000100448.3	25135572	0.0555680447092949	0.0362847574973918	False	False	25135592	T	A	0.0894025252921713	0.06761258535232025	0.18746813926539932	40.0	1.322276390206151	0.019197794009510674	2.3597887628659455	11.0	0.493502501259005	False	False										CTSG	-
chr14	ENSG00000100450.8	24985509	-0.00146992015140206	0.017310963121764	False	False	24985552	GT	AC	0.049854305960371034	0.06764432576463704	0.4619108551652867	39.0	0.7370064731495005	0.03511178628979967	2.120352587646974	13.0	0.8087306346649357	False	False										GZMH	-
chr14	ENSG00000100450.8	25015685	-0.0197080198673565	0.0297376860075574	False	False	25015697	T	A	-0.1379581218650442	0.06900708970933905	0.046902217322866126	51.0	1.9991876551544192	0.03511178628979967	2.120352587646974	13.0	0.8087306346649357	False	False										GZMH	-
chr14	ENSG00000100450.8	25040147	-0.00454997768348046	0.0171555184695319	False	False	25040205	GT	AC	-0.032093281514185334	0.06880737661882069	0.6413945768723991	46.0	0.4664221060479575	0.03511178628979967	2.120352587646974	13.0	0.8087306346649357	False	False										GZMH	-
chr14	ENSG00000100450.8	25050689	-0.00140098378687089	0.0169884304187045	False	False	25050767	AT	AT	0.002298486179745421	0.07071049133478273	0.9741012752262316	57.0	0.03250558914748748	0.03511178628979967	2.120352587646974	13.0	0.8087306346649357	False	False										GZMH	-
chr14	ENSG00000100450.8	25051910	0.0100009924054327	0.0198118275511825	False	False	25051929	GT	AC	0.055377764311666335	0.06302258190173672	0.3804058848537498	6.0	0.8786971691831033	0.03511178628979967	2.120352587646974	13.0	0.8087306346649357	False	False										GZMH	-
chr14	ENSG00000100450.8	25052402	-0.0139694379953593	0.0220511777988583	False	False	25052422	ATT	AAT	-0.042108981991546925	0.06318945588104513	0.5057747158103321	7.0	0.6663925397746352	0.03511178628979967	2.120352587646974	13.0	0.8087306346649357	False	False										GZMH	-
chr14	ENSG00000100450.8	25060681	0.00260685895481262	0.0174173704355457	False	False	25060705	AAT	ATT	0.02482999251582625	0.06360885888801246	0.6966109980975836	10.0	0.39035431463314046	0.03511178628979967	2.120352587646974	13.0	0.8087306346649357	False	False										GZMH	-
chr14	ENSG00000100450.8	25071725	0.008867292876998159	0.0194275587390523	False	False	25071744	AAAC	GTTT	0.05647736654239406	0.06873295763154177	0.41217933455928657	46.0	0.8216926564567973	0.03511178628979967	2.120352587646974	13.0	0.8087306346649357	False	False										GZMH	-
chr14	ENSG00000100450.8	25122575	-0.009430478190638929	0.0223944688744503	False	False	25122658	AAGC	CTTG	-0.019120703602280024	0.06453792162667339	0.7672794694978559	17.0	0.2962708299298172	0.03511178628979967	2.120352587646974	13.0	0.8087306346649357	False	False										GZMH	-
chr14	ENSG00000100450.8	25129149	0.000991133321001132	0.0255750726027129	False	False	25129161	A	T	-0.04873583895797255	0.0689245556491562	0.4802946661110291	47.0	0.7070896358918956	0.03511178628979967	2.120352587646974	13.0	0.8087306346649357	False	False										GZMH	-
chr14	ENSG00000100450.8	25155416	-0.008647873069735041	0.0191932923251707	False	False	25155427	A	T	0.0008160027219338144	0.06726725700431728	0.9903322375841349	36.0	0.012130756600963266	0.03511178628979967	2.120352587646974	13.0	0.8087306346649357	False	False										GZMH	-
chr14	ENSG00000100450.8	25178131	0.00547461817356452	0.0179671922383037	False	False	25178151	GT	AC	0.013452202846298306	0.06323983043110029	0.831720855778267	7.0	0.2127172504194878	0.03511178628979967	2.120352587646974	13.0	0.8087306346649357	False	False										GZMH	-
chr14	ENSG00000100453.8	25015685	0.0489503895917181	0.0336920708757265	False	False	25015697	T	A	0.06861001810658868	0.06950912021654934	0.3247687152263202	51.0	0.9870649764065551	0.02990072650025818	2.184033809354963	12.0	0.6941664212634718	False	False										GZMB	-
chr14	ENSG00000100453.8	25040147	0.0417851289545635	0.033430961867888	False	False	25040205	GT	AC	0.06583564600544119	0.06869348319688415	0.3389593470692549	46.0	0.9583972589764878	0.02990072650025818	2.184033809354963	12.0	0.6941664212634718	False	False										GZMB	-
chr14	ENSG00000100453.8	25050689	0.0397070277577283	0.0350465275905899	False	False	25050767	AT	AT	0.1336445789829464	0.07007635573103335	0.05793708776133615	57.0	1.9071279833086672	0.02990072650025818	2.184033809354963	12.0	0.6941664212634718	False	False										GZMB	-
chr14	ENSG00000100453.8	25051910	-0.00462868536187019	0.016376081247741002	False	False	25051929	GT	AC	0.002207925421971197	0.0631192864580188	0.9721233293541002	6.0	0.034980202500224836	0.02990072650025818	2.184033809354963	12.0	0.6941664212634718	False	False										GZMB	-
chr14	ENSG00000100453.8	25052402	0.00423598025402809	0.0153420668340031	False	False	25052422	ATT	AAT	0.0045599179436874035	0.06324489567224686	0.942580464238828	7.0	0.07209938280740003	0.02990072650025818	2.184033809354963	12.0	0.6941664212634718	False	False										GZMB	-
chr14	ENSG00000100453.8	25071725	-0.0431204708735692	0.0389108445064051	False	False	25071744	AAAC	GTTT	-0.03419566171141135	0.06880257685299246	0.6196985088044168	46.0	0.4970113515439366	0.02990072650025818	2.184033809354963	12.0	0.6941664212634718	False	False										GZMB	-
chr14	ENSG00000100453.8	25122575	-0.0206140110005455	0.0246166680497502	False	False	25122658	AAGC	CTTG	-0.08577845138952046	0.06431180740725917	0.183537029057722	17.0	1.3337900899957953	0.02990072650025818	2.184033809354963	12.0	0.6941664212634718	False	False										GZMB	-
chr14	ENSG00000100453.8	25129149	-0.0965485892133057	0.0540423324675426	True	False	25129161	A	T	-0.13896852421698358	0.06833697142267564	0.04325208233478102	47.0	2.033577451910181	0.02990072650025818	2.184033809354963	12.0	0.6941664212634718	False	False										GZMB	-
chr14	ENSG00000100453.8	25135572	0.00156658986396477	0.0154485928428019	False	False	25135592	T	A	0.005123967263667449	0.06788353217022099	0.939900964652479	40.0	0.07548174203456108	0.02990072650025818	2.184033809354963	12.0	0.6941664212634718	False	False										GZMB	-
chr14	ENSG00000100453.8	25155416	0.0031919249520143697	0.0157532973846652	False	False	25155427	A	T	0.014082114149321659	0.06726060931843586	0.8343550560220342	36.0	0.20936643738464927	0.02990072650025818	2.184033809354963	12.0	0.6941664212634718	False	False										GZMB	-
chr14	ENSG00000100453.8	25178131	0.00018097951342798898	0.0213124874606573	False	False	25178151	GT	AC	-0.03731215249705947	0.06320151274379543	0.5554772103102792	7.0	0.5903680288209945	0.02990072650025818	2.184033809354963	12.0	0.6941664212634718	False	False										GZMB	-
chr14	ENSG00000092010.10	24539272	-0.00334143580130205	0.0473753831909818	False	False	24539294	GT	AC						0.019394737793865226	2.3532509877731003	4.0	0.2491354070146765	False	False										PSME1	+
chr14	ENSG00000092010.10	24621619	-0.009995935389772859	0.0283909395546567	False	False	24621645	ATTT	AAAT	-0.12328414886637795	0.06238985610510237	0.049237897874366714	4.0	1.9760287418950389	0.019394737793865226	2.3532509877731003	4.0	0.2491354070146765	False	False										PSME1	+
chr14	ENSG00000092010.10	24631142	-0.0086165583598154	0.0197441178847369	False	False	24631161	GTT	AAC	0.006181922286305045	0.06249880573349127	0.9212850347681976	1.0	0.09891264662985927	0.019394737793865226	2.3532509877731003	4.0	0.2491354070146765	False	False										PSME1	+
chr14	ENSG00000092010.10	24637528	0.0180893244897221	0.0373409569109622	False	False	24637539	A	T	0.15119393072242815	0.06532219091411166	0.02152122276533809	28.0	2.31458756368451	0.019394737793865226	2.3532509877731003	4.0	0.2491354070146765	False	False										PSME1	+
chr14	ENSG00000092010.10	24688508	-0.0065197298980195295	0.0232448842386922	False	False	24688536	AAC	GTT						0.019394737793865226	2.3532509877731003	4.0	0.2491354070146765	False	False										PSME1	+
chr14	ENSG00000092098.12	24539272	0.0071008351600061	0.0494674068042882	False	False	24539294	GT	AC						0.02595290182015044	2.240425925447067	5.0	0.3565312515543997	False	False										RNF31	+
chr14	ENSG00000092098.12	24621619	-0.00809377496758429	0.0182159219228113	False	False	24621645	ATTT	AAAT	-0.07344091897471204	0.06269968673825799	0.2425751854345373	4.0	1.1713123748336047	0.02595290182015044	2.240425925447067	5.0	0.3565312515543997	False	False										RNF31	+
chr14	ENSG00000092098.12	24631142	-0.00386596845435668	0.0187166305107694	False	False	24631161	GTT	AAC	0.01042233692036658	0.062496605373222026	0.8676854645623325	1.0	0.1667664484834923	0.02595290182015044	2.240425925447067	5.0	0.3565312515543997	False	False										RNF31	+
chr14	ENSG00000092098.12	24637528	0.00787519726053739	0.0181634969132582	False	False	24637539	A	T	0.05875148475646441	0.06596771285945803	0.3740733192014438	28.0	0.890609696922985	0.02595290182015044	2.240425925447067	5.0	0.3565312515543997	False	False										RNF31	+
chr14	ENSG00000092098.12	24688508	-0.00127764864785714	0.0248682253252452	False	False	24688536	AAC	GTT						0.02595290182015044	2.240425925447067	5.0	0.3565312515543997	False	False										RNF31	+
chr14	ENSG00000092098.12	24716462	0.0175181776260491	0.0554019631075389	False	False	24716473	T	A						0.02595290182015044	2.240425925447067	5.0	0.3565312515543997	False	False										RNF31	+
chr14	ENSG00000092098.12	24719355	-0.00307393028720912	0.018612067881004	False	False	24719386	GT	AC	0.012121223771418705	0.0681944236939514	0.8590905254343001	42.0	0.1777450869856653	0.02595290182015044	2.240425925447067	5.0	0.3565312515543997	False	False										RNF31	+
chr14	ENSG00000100884.5	24539272	0.0133988615942943	0.0547811249505588	True	False	24539294	GT	AC						0.35837648867546945	0.9203152554851584	3.0	1.0	False	False										CPNE6	+
chr14	ENSG00000100884.5	24621619	-0.00204480854090794	0.0174245689897306	False	False	24621645	ATTT	AAAT	-0.012796304724890718	0.06286431384245715	0.8388653933184781	4.0	0.20355435290297214	0.35837648867546945	0.9203152554851584	3.0	1.0	False	False										CPNE6	+
chr14	ENSG00000100884.5	24631142	-0.00128798527323992	0.014281867999991002	False	False	24631161	GTT	AAC	0.010798229093647894	0.062496356089039085	0.8629595165312479	1.0	0.17278173911873465	0.35837648867546945	0.9203152554851584	3.0	1.0	False	False										CPNE6	+
chr14	ENSG00000100884.5	24637528	-0.000670241860943904	0.0196936944778138	False	False	24637539	A	T	0.0607039875343551	0.06595999270092949	0.35837648867546945	28.0	0.9203152554851584	0.35837648867546945	0.9203152554851584	3.0	1.0	True	False	24545835.0	0.271575416156777	0.44525322543980206	chr14:24545835						CPNE6	+
chr14	ENSG00000100889.7	24539272	0.0015671681668278099	0.0468638301558529	False	False	24539294	GT	AC						0.0611864102571654	1.8804181744540784	3.0	0.4500661923712582	False	False										PCK2	+
chr14	ENSG00000100889.7	24621619	-0.0369318790311213	0.0381081864058513	False	False	24621645	ATTT	AAAT	0.0029488839034140907	0.06286918799181274	0.9626258874945546	4.0	0.04690507381450695	0.0611864102571654	1.8804181744540784	3.0	0.4500661923712582	False	False										PCK2	+
chr14	ENSG00000100889.7	24631142	0.0670218838378626	0.0286291198372274	True	False	24631161	GTT	AAC	0.11672278992142	0.06207278333464676	0.0611864102571654	1.0	1.8804181744540784	0.0611864102571654	1.8804181744540784	3.0	0.4500661923712582	True	False	24670203.0	0.7150300694286726	0.8151844566974187	chr14:24670203						PCK2	+
chr14	ENSG00000100889.7	24637528	0.0350579423702665	0.0384573412572406	False	False	24637539	A	T	-0.010538801853257573	0.06607819020829066	0.873423519077223	28.0	0.1594898682914487	0.0611864102571654	1.8804181744540784	3.0	0.4500661923712582	False	False										PCK2	+
chr14	ENSG00000100897.13	24539272	0.0039830566962038	0.0476434277020132	False	False	24539294	GT	AC						0.5748818002361344	0.5615971956630599	4.0	1.0	False	False										DCAF11	+
chr14	ENSG00000100897.13	24621619	0.00214990884443744	0.0179520046109121	False	False	24621645	ATTT	AAAT	0.02208381590588704	0.06285412891796134	0.7256179979518875	4.0	0.3513502817724408	0.5748818002361344	0.5615971956630599	4.0	1.0	False	False										DCAF11	+
chr14	ENSG00000100897.13	24631142	0.00227805669144775	0.0172932215858696	False	False	24631161	GTT	AAC	0.03507822323503828	0.062461535609383764	0.5748818002361344	1.0	0.5615971956630599	0.5748818002361344	0.5615971956630599	4.0	1.0	True	False	24670186.0	0.6010946478321999	0.7288304056531663	chr14:24670186						DCAF11	+
chr14	ENSG00000100897.13	24637528	-0.00211111966447407	0.0171109723485524	False	False	24637539	A	T	-0.0025464371149781103	0.06608164579647201	0.9692949289658156	28.0	0.03853471087601242	0.5748818002361344	0.5615971956630599	4.0	1.0	False	False										DCAF11	+
chr14	ENSG00000100897.13	24686481	0.000549819514682319	0.0159539097258608	False	False	24686512	GTT	AAC	0.03503330129350428	0.06358941767053722	0.5821798092515018	10.0	0.550929739206217	0.5748818002361344	0.5615971956630599	4.0	1.0	False	False										DCAF11	+
chr14	ENSG00000100897.13	24688508	-0.0121768169087867	0.0258638732776105	True	False	24688536	AAC	GTT						0.5748818002361344	0.5615971956630599	4.0	1.0	False	False										DCAF11	+
chr14	ENSG00000100908.9	24539272	-0.0168004669471396	0.0580227940141276	False	False	24539294	GT	AC						0.0005232321349437945	3.5132228739214844	4.0	0.015571005191114552	False	False										EMC9	-
chr14	ENSG00000100908.9	24621619	-0.133187707766575	0.0423868874029263	False	False	24621645	ATTT	AAAT	-0.20403298560705413	0.0615469402399685	0.0010503737939925749	4.0	3.3150792681413495	0.0005232321349437945	3.5132228739214844	4.0	0.015571005191114552	False	False										EMC9	-
chr14	ENSG00000100908.9	24637528	0.136180635131117	0.0368502174139259	True	True	24637539	A	T	0.191170219140034	0.06486310567151016	0.0035373077688412007	28.0	2.9472874781572744	0.0005232321349437945	3.5132228739214844	4.0	0.015571005191114552	False	False										EMC9	-
chr14	ENSG00000100908.9	24686481	0.00975874013779123	0.0185934804560712	False	False	24686512	GTT	AAC	0.02742427580873713	0.06360454459791012	0.6667219166128199	10.0	0.431168495617815	0.0005232321349437945	3.5132228739214844	4.0	0.015571005191114552	False	False										EMC9	-
chr14	ENSG00000100908.9	24688508	-0.006468529316803339	0.0253575882748439	False	False	24688536	AAC	GTT						0.0005232321349437945	3.5132228739214844	4.0	0.015571005191114552	False	False										EMC9	-
chr14	ENSG00000100911.9	24539272	0.0132854639798022	0.0546752950310441	False	False	24539294	GT	AC						0.2582293392362359	1.1334051471495254	4.0	1.0	False	False										PSME2	-
chr14	ENSG00000100911.9	24621619	-0.00238221498202199	0.0148095035222029	False	False	24621645	ATTT	AAAT	-0.04777896277565759	0.0627976602216402	0.4474612451013285	4.0	0.7608398562466323	0.2582293392362359	1.1334051471495254	4.0	1.0	False	False										PSME2	-
chr14	ENSG00000100911.9	24631142	-0.0050863950564322795	0.0173586501626438	False	False	24631161	GTT	AAC	-0.014811024384615797	0.062493144422654676	0.8128444815042312	1.0	0.23700238676494864	0.2582293392362359	1.1334051471495254	4.0	1.0	False	False										PSME2	-
chr14	ENSG00000100911.9	24637528	0.00559773944100205	0.017667226802518	False	False	24637539	A	T	0.07468832601822611	0.06589728854334627	0.2582293392362359	28.0	1.1334051471495254	0.2582293392362359	1.1334051471495254	4.0	1.0	True	False	24661174.0	0.6610146956936489	0.7738592452431375	chr14:24661174						PSME2	-
chr14	ENSG00000100911.9	24686481	0.0277664998339665	0.027548673649373	True	False	24686512	GTT	AAC	0.03860360234109094	0.06358104783081447	0.5443052430048803	10.0	0.6071558059850306	0.2582293392362359	1.1334051471495254	4.0	1.0	False	False										PSME2	-
chr14	ENSG00000100911.9	24688508	0.00266073736544106	0.0223798933359391	False	False	24688536	AAC	GTT						0.2582293392362359	1.1334051471495254	4.0	1.0	False	False										PSME2	-
chr14	ENSG00000129535.8	24539272	-0.0120855281241552	0.0535697605081092	False	False	24539294	GT	AC						0.11419692381105982	1.5856574417704783	3.0	0.6744768778512493	False	False										NRL	-
chr14	ENSG00000129535.8	24621619	0.000569607714756529	0.0188676133446646	False	False	24621645	ATTT	AAAT	0.08743497235040873	0.06262868572099099	0.1639126712290914	4.0	1.3960850582100515	0.11419692381105982	1.5856574417704783	3.0	0.6744768778512493	False	False										NRL	-
chr14	ENSG00000129535.8	24631142	0.00870878768951145	0.0196188174677068	True	False	24631161	GTT	AAC	0.05089567579179213	0.06241899845329848	0.4156084539013498	1.0	0.8153875751446409	0.11419692381105982	1.5856574417704783	3.0	0.6744768778512493	False	False										NRL	-
chr14	ENSG00000129535.8	24637528	-0.00258412595127157	0.0216051991754575	False	False	24637539	A	T	-0.1042126526119496	0.06572204680954932	0.11419692381105982	28.0	1.5856574417704783	0.11419692381105982	1.5856574417704783	3.0	0.6744768778512493	True	False	24643782.0	0.7435092372694689	0.8366152561767414	chr14:24643782						NRL	-
chr14	ENSG00000139914.6	24539272	0.0183529899319578	0.0595233145260347	False	False	24539294	GT	AC						0.01673327913698223	2.4085143690429893	4.0	0.22503159723471802	False	False										FITM1	+
chr14	ENSG00000139914.6	24631142	0.0157075490748821	0.0254552055251001	False	False	24631161	GTT	AAC	0.04822741889645624	0.062427273814296115	0.4405087009607259	1.0	0.7725376417993116	0.01673327913698223	2.4085143690429893	4.0	0.22503159723471802	False	False										FITM1	+
chr14	ENSG00000139914.6	24637528	0.0140708290870923	0.0292400840491095	False	False	24637539	A	T	0.14822099851960951	0.06535193724214032	0.02425899323180953	28.0	2.2680429192240297	0.01673327913698223	2.4085143690429893	4.0	0.22503159723471802	False	False										FITM1	+
chr14	ENSG00000139914.6	24686481	0.0037424380261865797	0.0161320356263978	False	False	24686512	GTT	AAC	-0.023697958306963026	0.06361060712772837	0.7098048862795695	10.0	0.37254727437796925	0.01673327913698223	2.4085143690429893	4.0	0.22503159723471802	False	False										FITM1	+
chr14	ENSG00000139914.6	24688508	0.00423006115862411	0.0238192323653762	False	False	24688536	AAC	GTT						0.01673327913698223	2.4085143690429893	4.0	0.22503159723471802	False	False										FITM1	+
chr14	ENSG00000186648.10	24539272	0.0209198866455411	0.0620005349257115	False	False	24539294	GT	AC						0.055748894527080865	1.921737394501322	3.0	0.4246075415112728	False	False										LRRC16B	+
chr14	ENSG00000186648.10	24621619	0.00171985131599076	0.0160927242087731	False	False	24621645	ATTT	AAAT	0.06439053614993576	0.06273899314058015	0.3057191280935634	4.0	1.0263240279558674	0.055748894527080865	1.921737394501322	3.0	0.4246075415112728	False	False										LRRC16B	+
chr14	ENSG00000186648.10	24631142	0.0366395758497442	0.0290077520955838	True	False	24631161	GTT	AAC	0.11925150176444756	0.062054004936190836	0.055748894527080865	1.0	1.921737394501322	0.055748894527080865	1.921737394501322	3.0	0.4246075415112728	True	False	24521187.0	0.2682170833469026	0.44242610783366626	chr14:24521187						LRRC16B	+
chr14	ENSG00000186648.10	24637528	-0.00456333702995518	0.0161474169233395	False	False	24637539	A	T	-0.035150465893127036	0.06604102353303112	0.5950675038016084	28.0	0.5322519853973213	0.055748894527080865	1.921737394501322	3.0	0.4246075415112728	False	False										LRRC16B	+
chr14	ENSG00000187630.10	24539272	0.005754894607339371	0.0485842539919624	False	False	24539294	GT	AC						1.7231292013686155e-05	4.3838927215000005	6.0	0.0011970593289507784	False	False										DHRS4L2	+
chr14	ENSG00000187630.10	24339803	-0.008020195108986009	0.0189627634430647	False	False	24339839	AC	GT	-0.0652143926177615	0.06388216236176042	0.3083344721605683	13.0	1.0208544953199417	1.7231292013686155e-05	4.3838927215000005	6.0	0.0011970593289507784	False	False										DHRS4L2	+
chr14	ENSG00000187630.10	24347835	0.0711207685705117	0.026498664815814997	False	False	24347871	AC	GT	0.06053929383265216	0.06639700234138156	0.3628573794532054	31.0	0.9117775155177659	1.7231292013686155e-05	4.3838927215000005	6.0	0.0011970593289507784	False	False										DHRS4L2	+
chr14	ENSG00000187630.10	24352723	-0.144044880812828	0.0263546807525216	False	False	24352761	GT	AC	-0.09298176579532692	0.06759033522482727	0.17034316000112198	40.0	1.3756665873314515	1.7231292013686155e-05	4.3838927215000005	6.0	0.0011970593289507784	False	False										DHRS4L2	+
chr14	ENSG00000187630.10	24392239	-0.191858606454717	0.0241538833676784	False	False	24392263	GT	AC	-0.2291628308579179	0.06131768682907239	0.00023016417349808505	5.0	3.7373039119483797	1.7231292013686155e-05	4.3838927215000005	6.0	0.0011970593289507784	False	False										DHRS4L2	+
chr14	ENSG00000187630.10	24420457	0.20775892912608102	0.0240701585018242	False	False	24420499	ATTT	AAAT	0.2122072060256497	0.061681875714641274	0.0006802364865791531	6.0	3.440349431125983	1.7231292013686155e-05	4.3838927215000005	6.0	0.0011970593289507784	False	False										DHRS4L2	+
chr14	ENSG00000213928.4	24539272	-0.00151957401025417	0.0468550277277597	False	False	24539294	GT	AC						0.004826398833199675	2.8441256041554572	5.0	0.10756503898066071	False	False										IRF9	+
chr14	ENSG00000213928.4	24621619	-0.00945322587860483	0.0193640733534892	False	False	24621645	ATTT	AAAT	-0.025469254417499258	0.06284906686536793	0.6856400707454182	4.0	0.405244750444079	0.004826398833199675	2.8441256041554572	5.0	0.10756503898066071	False	False										IRF9	+
chr14	ENSG00000213928.4	24631142	-0.0030241543386159697	0.0216418209338131	False	False	24631161	GTT	AAC	-0.09599956113846332	0.06221133601800721	0.12403685875919496	1.0	1.5431200691571072	0.004826398833199675	2.8441256041554572	5.0	0.10756503898066071	False	False										IRF9	+
chr14	ENSG00000213928.4	24637528	0.0085674409514947	0.0198756281690169	False	False	24637539	A	T	0.03879802918682977	0.06603210522993354	0.5574044854656743	28.0	0.5875631111824968	0.004826398833199675	2.8441256041554572	5.0	0.10756503898066071	False	False										IRF9	+
chr14	ENSG00000213928.4	24688508	0.0172928222661771	0.0300122578691662	False	False	24688536	AAC	GTT						0.004826398833199675	2.8441256041554572	5.0	0.10756503898066071	False	False										IRF9	+
chr14	ENSG00000213928.4	24716462	0.0076870372476461595	0.0472151155709342	False	False	24716473	T	A						0.004826398833199675	2.8441256041554572	5.0	0.10756503898066071	False	False										IRF9	+
chr14	ENSG00000213928.4	24719355	0.0022160670250917897	0.0180009743637655	False	False	24719386	GT	AC	-0.036435083313936696	0.06815415101773631	0.593480164968629	42.0	0.534598153888747	0.004826398833199675	2.8441256041554572	5.0	0.10756503898066071	False	False										IRF9	+
chr14	ENSG00000092295.7	24621619	0.000599771654159894	0.0151952399771396	False	False	24621645	ATTT	AAAT	-0.007810084309605575	0.06286754387957977	0.9012311924058748	4.0	0.12423078472041908	0.2094899214371067	1.2585702925209803	15.0	1.0	False	False										TGM1	-
chr14	ENSG00000092295.7	24631142	0.0189581577192567	0.0255014683113249	False	False	24631161	GTT	AAC	0.03212830959909097	0.06246773453784165	0.6074730534323876	1.0	0.5143184691551174	0.2094899214371067	1.2585702925209803	15.0	1.0	False	False										TGM1	-
chr14	ENSG00000092295.7	24637528	-0.0017161812914667802	0.0158348350939625	False	False	24637539	A	T	-0.008287203156689626	0.06607959083027252	0.9003070637606854	28.0	0.12541244660511844	0.2094899214371067	1.2585702925209803	15.0	1.0	False	False										TGM1	-
chr14	ENSG00000092295.7	24686481	-0.0270624345233227	0.0450302580332329	False	False	24686512	GTT	AAC	0.014145095417512538	0.06362211046788016	0.8242408292034127	10.0	0.22232986792624143	0.2094899214371067	1.2585702925209803	15.0	1.0	False	False										TGM1	-
chr14	ENSG00000092295.7	24688508	6.789833467484859e-05	0.0234298152632242	False	False	24688536	AAC	GTT						0.2094899214371067	1.2585702925209803	15.0	1.0	False	False										TGM1	-
chr14	ENSG00000092295.7	24716462	0.000733105141114432	0.0443524225489763	False	False	24716473	T	A						0.2094899214371067	1.2585702925209803	15.0	1.0	False	False										TGM1	-
chr14	ENSG00000092295.7	24719355	0.0740193492235803	0.0492363919005304	False	False	24719386	GT	AC	0.05388042540172566	0.06810036709795979	0.4297042438769587	42.0	0.7911914090598179	0.2094899214371067	1.2585702925209803	15.0	1.0	False	False										TGM1	-
chr14	ENSG00000092295.7	24755190	-0.0952200150768144	0.0371108842363851	True	False	24755204	A	T	-0.08361089215016661	0.06643323193549225	0.2094899214371067	32.0	1.2585702925209803	0.2094899214371067	1.2585702925209803	15.0	1.0	True	False	24725895.0	0.5493064849680079	0.6885828051535692	chr14:24725895						TGM1	-
chr14	ENSG00000092295.7	24762780	-0.0022977953769824397	0.0230800338743205	False	False	24762798	AAAT	ATTT	0.052560012147902506	0.06290700635780434	0.40421690242898334	5.0	0.8355192082889799	0.2094899214371067	1.2585702925209803	15.0	1.0	False	False										TGM1	-
chr14	ENSG00000092295.7	24763796	-0.00485039769618993	0.0218808380970493	False	False	24763832	AAC	GTT	-0.06745115905598395	0.06310151634127358	0.2861318354779031	7.0	1.0689308746748032	0.2094899214371067	1.2585702925209803	15.0	1.0	False	False										TGM1	-
chr14	ENSG00000092295.7	24769850	0.0377245114412253	0.0346937980797092	False	False	24769875	AGG	CCT	0.038278016002733915	0.06269959604696294	0.5420774260845094	3.0	0.6104986063078158	0.2094899214371067	1.2585702925209803	15.0	1.0	False	False										TGM1	-
chr14	ENSG00000092295.7	24790455	-0.0457963183202737	0.0499549388783399	False	False	24790477	A	T	-0.039079259925333926	0.06410102659770266	0.5426625940747767	14.0	0.6096510773625349	0.2094899214371067	1.2585702925209803	15.0	1.0	False	False										TGM1	-
chr14	ENSG00000092295.7	24795778	-0.0383333905722631	0.0378068041892958	False	False	24795821	GT	AC	0.007692840392129352	0.06916939958037496	0.9115506908014926	48.0	0.11121739437958049	0.2094899214371067	1.2585702925209803	15.0	1.0	False	False										TGM1	-
chr14	ENSG00000092295.7	24797433	-0.00253709641999102	0.0214384974808619	False	False	24797448	G	C	-0.008703111428533656	0.06565072995928793	0.8946508442590129	25.0	0.1325668645867415	0.2094899214371067	1.2585702925209803	15.0	1.0	False	False										TGM1	-
chr14	ENSG00000092295.7	24813645	-0.00765582816016833	0.0187477334135941	False	False	24813690	ATTT	AAAT	0.02194481999932173	0.06335716392312962	0.7293595539612522	8.0	0.34636682958137266	0.2094899214371067	1.2585702925209803	15.0	1.0	False	False										TGM1	-
chr14	ENSG00000092295.7	24815003	-0.0110864319422171	0.0326404167120069	False	False	24815013	T	A	-0.04337401855110668	0.06927227129077222	0.5319107692982894	49.0	0.6261382475686855	0.2094899214371067	1.2585702925209803	15.0	1.0	False	False										TGM1	-
chr14	ENSG00000092295.7	24818403	0.00155158604958696	0.0201030275177529	False	False	24818431	GT	AC	-0.00853182249392688	0.06967076555370609	0.9026547821684446	51.0	0.12245914661796099	0.2094899214371067	1.2585702925209803	15.0	1.0	False	False										TGM1	-
chr14	ENSG00000092330.11	24621619	-0.0147979478893854	0.0215553326350593	True	False	24621645	ATTT	AAAT	-0.036073484156978836	0.06282854213241999	0.5663712726879084	4.0	0.5741575871830495	0.04884719108441183	1.9795066654725437	12.0	0.9476597970381287	False	False										TINF2	-
chr14	ENSG00000092330.11	24631142	0.007163743663504891	0.0241963067732682	False	False	24631161	GTT	AAC	0.005998620505590174	0.062498875507135065	0.9236118217821956	1.0	0.09597965494443741	0.04884719108441183	1.9795066654725437	12.0	0.9476597970381287	False	False										TINF2	-
chr14	ENSG00000092330.11	24637528	0.0147003898371768	0.0230166265472983	False	False	24637539	A	T	0.0641464716296191	0.0659457640785336	0.33172101424617784	28.0	0.9727155720453591	0.04884719108441183	1.9795066654725437	12.0	0.9476597970381287	False	False										TINF2	-
chr14	ENSG00000092330.11	24686481	0.0139331302174718	0.0299749550858615	False	False	24686512	GTT	AAC	0.11908042683894927	0.0631757349751565	0.060616289949628976	10.0	1.8849076609203992	0.04884719108441183	1.9795066654725437	12.0	0.9476597970381287	False	False										TINF2	-
chr14	ENSG00000092330.11	24688508	0.00220515600039272	0.0220764769670591	False	False	24688536	AAC	GTT						0.04884719108441183	1.9795066654725437	12.0	0.9476597970381287	False	False										TINF2	-
chr14	ENSG00000092330.11	24716462	0.008681514813441621	0.0479142532315566	False	False	24716473	T	A						0.04884719108441183	1.9795066654725437	12.0	0.9476597970381287	False	False										TINF2	-
chr14	ENSG00000092330.11	24719355	0.0123400218047332	0.0300729654539234	False	False	24719386	GT	AC	-0.03488120192906684	0.06815793225354624	0.6093370509892303	42.0	0.5117702485355543	0.04884719108441183	1.9795066654725437	12.0	0.9476597970381287	False	False										TINF2	-
chr14	ENSG00000092330.11	24755190	-0.00581134538816005	0.0246568116067485	False	False	24755204	A	T	0.0749530680581804	0.06647913749904022	0.2607457637868598	32.0	1.1274675165462626	0.04884719108441183	1.9795066654725437	12.0	0.9476597970381287	False	False										TINF2	-
chr14	ENSG00000092330.11	24763796	0.0020842191945525	0.0164349868696986	False	False	24763832	AAC	GTT	-0.04283570548161115	0.06318750200271861	0.498453025174512	7.0	0.6779142096765934	0.04884719108441183	1.9795066654725437	12.0	0.9476597970381287	False	False										TINF2	-
chr14	ENSG00000092330.11	24769850	-0.0035547798194840202	0.017569762126832002	False	False	24769875	AGG	CCT	0.04404116383017125	0.0626846995575162	0.4829594454870337	3.0	0.7025823548816946	0.04884719108441183	1.9795066654725437	12.0	0.9476597970381287	False	False										TINF2	-
chr14	ENSG00000092330.11	24790455	0.0195751987522551	0.0418687942108738	False	False	24790477	A	T	0.12147609978533995	0.06367495767813691	0.05760193212299741	14.0	1.9077531295642984	0.04884719108441183	1.9795066654725437	12.0	0.9476597970381287	False	False										TINF2	-
chr14	ENSG00000092330.11	24795778	-0.0009054777431074	0.0159009132302174	False	False	24795821	GT	AC	-0.021615349524990852	0.06915528524173413	0.7549247070662364	48.0	0.31256250985638806	0.04884719108441183	1.9795066654725437	12.0	0.9476597970381287	False	False										TINF2	-
chr14	ENSG00000092330.11	24797433	0.0010996070238602198	0.0193352633074719	False	False	24797448	G	C	0.03218658574431564	0.06561920002935055	0.6242397502805227	25.0	0.49050561009459165	0.04884719108441183	1.9795066654725437	12.0	0.9476597970381287	False	False										TINF2	-
chr14	ENSG00000100918.8	24621619	0.0261260490413482	0.0410965181974833	True	False	24621645	ATTT	AAAT	-0.08822036965152012	0.06262433218592743	0.1601447124106654	4.0	1.4087235196313117	0.02148073135740677	2.314149132716924	5.0	0.31351299061411786	False	False										REC8	+
chr14	ENSG00000100918.8	24631142	-0.0178173805718548	0.0409345776724051	False	False	24631161	GTT	AAC	0.014252512513561778	0.06249365173656675	0.8197790342848698	1.0	0.22806336511812836	0.02148073135740677	2.314149132716924	5.0	0.31351299061411786	False	False										REC8	+
chr14	ENSG00000100918.8	24637528	-0.0138364494791832	0.034916329267453	False	False	24637539	A	T	0.08841194934511573	0.06582308322141181	0.18054479426033693	28.0	1.3431754487665188	0.02148073135740677	2.314149132716924	5.0	0.31351299061411786	False	False										REC8	+
chr14	ENSG00000100918.8	24688508	-0.00350601147546328	0.0215967121500231	False	False	24688536	AAC	GTT						0.02148073135740677	2.314149132716924	5.0	0.31351299061411786	False	False										REC8	+
chr14	ENSG00000100918.8	24716462	-0.00179087774114535	0.0444975218217269	False	False	24716473	T	A						0.02148073135740677	2.314149132716924	5.0	0.31351299061411786	False	False										REC8	+
chr14	ENSG00000100918.8	24719355	0.00209548465636334	0.0180186702343615	False	False	24719386	GT	AC	0.04231854606592386	0.06813833878490748	0.5352127197549312	42.0	0.6210680627173926	0.02148073135740677	2.314149132716924	5.0	0.31351299061411786	False	False										REC8	+
chr14	ENSG00000100938.13	24621619	0.0441867739887633	0.0292421097024215	False	False	24621645	ATTT	AAAT	0.14041615481875236	0.06224658675868405	0.024937421452158173	4.0	2.255804890364737	0.016573348015111785	2.4123432184421114	12.0	0.4740188818834606	False	False										GMPR2	+
chr14	ENSG00000100938.13	24631142	-0.0218106799563627	0.03943974141802	False	False	24631161	GTT	AAC	-0.14906033817674594	0.06180175638377655	0.016573348015111785	1.0	2.411911034552336	0.016573348015111785	2.4123432184421114	12.0	0.4740188818834606	False	False										GMPR2	+
chr14	ENSG00000100938.13	24686481	-0.0024281519066431	0.0169118224096382	False	False	24686512	GTT	AAC	0.054214045102005066	0.06353490026652453	0.3943221660311425	10.0	0.8532955096266915	0.016573348015111785	2.4123432184421114	12.0	0.4740188818834606	False	False										GMPR2	+
chr14	ENSG00000100938.13	24688508	0.00630779194213071	0.0230496689760902	False	False	24688536	AAC	GTT						0.016573348015111785	2.4123432184421114	12.0	0.4740188818834606	False	False										GMPR2	+
chr14	ENSG00000100938.13	24716462	0.0007408916822202099	0.0443530498928592	False	False	24716473	T	A						0.016573348015111785	2.4123432184421114	12.0	0.4740188818834606	False	False										GMPR2	+
chr14	ENSG00000100938.13	24719355	-0.0258308445506179	0.0371547301870647	False	False	24719386	GT	AC	-0.1562318335453275	0.06736197306213322	0.021318153149411788	42.0	2.3192882637392858	0.016573348015111785	2.4123432184421114	12.0	0.4740188818834606	False	False										GMPR2	+
chr14	ENSG00000100938.13	24755190	0.0118760806022642	0.0211195833358159	False	False	24755204	A	T	0.03209138973515119	0.06663232924722444	0.6305447846439202	32.0	0.4816189092847591	0.016573348015111785	2.4123432184421114	12.0	0.4740188818834606	False	False										GMPR2	+
chr14	ENSG00000100938.13	24762780	0.0107085351934648	0.0203342686155998	False	False	24762798	AAAT	ATTT	-0.006003116858463021	0.06299294375285792	0.924153673951616	5.0	0.09529824295900866	0.016573348015111785	2.4123432184421114	12.0	0.4740188818834606	False	False										GMPR2	+
chr14	ENSG00000100938.13	24763796	-0.0301680412912978	0.0266189006462278	False	False	24763832	AAC	GTT	-0.016643906306393667	0.06323679246713462	0.7926134351300158	7.0	0.2631997237216582	0.016573348015111785	2.4123432184421114	12.0	0.4740188818834606	False	False										GMPR2	+
chr14	ENSG00000100938.13	24769850	0.0121581542028426	0.0216462814372413	False	False	24769875	AGG	CCT	0.007874662012591974	0.06274363504746305	0.9002227673941201	3.0	0.12550535216257563	0.016573348015111785	2.4123432184421114	12.0	0.4740188818834606	False	False										GMPR2	+
chr14	ENSG00000100938.13	24790455	0.0044609074931546	0.0221159149493054	False	False	24790477	A	T	0.04557138198939661	0.06408338347518719	0.4776879794708026	14.0	0.7111263406845809	0.016573348015111785	2.4123432184421114	12.0	0.4740188818834606	False	False										GMPR2	+
chr14	ENSG00000100938.13	24795778	0.000552842219552807	0.0151987603677863	False	False	24795821	GT	AC	0.0027969380099833172	0.0691711758267306	0.9677849093548224	48.0	0.040435021908395326	0.016573348015111785	2.4123432184421114	12.0	0.4740188818834606	False	False										GMPR2	+
chr14	ENSG00000100938.13	24797433	0.006087036649274439	0.0214788076556987	False	False	24797448	G	C	0.05395032231266638	0.065557600453735	0.4113841450998936	25.0	0.8229453478966172	0.016573348015111785	2.4123432184421114	12.0	0.4740188818834606	False	False										GMPR2	+
chr14	ENSG00000129559.8	24621619	-0.0955872258177676	0.0266182569929352	True	True	24621645	ATTT	AAAT	-0.06452633755522166	0.06273844166298076	0.3046980810966392	4.0	1.028497613980359	0.04252520751320237	2.0386038426676993	12.0	0.8707334187063518	False	False										NEDD8	-
chr14	ENSG00000129559.8	24631142	0.0895123224957888	0.029769770409255	False	False	24631161	GTT	AAC	0.07507738537615898	0.06232360690271058	0.2294555696155978	1.0	1.2046380032747064	0.04252520751320237	2.0386038426676993	12.0	0.8707334187063518	False	False										NEDD8	-
chr14	ENSG00000129559.8	24637528	0.0891558804234942	0.0302293919437148	False	False	24637539	A	T	0.044954428771728346	0.0660150538387677	0.4965769554196935	28.0	0.6809723867153558	0.04252520751320237	2.0386038426676993	12.0	0.8707334187063518	False	False										NEDD8	-
chr14	ENSG00000129559.8	24686481	-0.0278434126507474	0.0266294098680587	False	False	24686512	GTT	AAC	-0.0547801089036953	0.06353293448157467	0.3893963824762444	10.0	0.8622316811067842	0.04252520751320237	2.0386038426676993	12.0	0.8707334187063518	False	False										NEDD8	-
chr14	ENSG00000129559.8	24688508	0.014111707217807	0.0272777355114358	False	False	24688536	AAC	GTT						0.04252520751320237	2.0386038426676993	12.0	0.8707334187063518	False	False										NEDD8	-
chr14	ENSG00000129559.8	24716462	0.0138578053716053	0.0521331911080788	False	False	24716473	T	A						0.04252520751320237	2.0386038426676993	12.0	0.8707334187063518	False	False										NEDD8	-
chr14	ENSG00000129559.8	24719355	0.0990234206964324	0.0336696433694113	False	False	24719386	GT	AC	0.06724697566469269	0.06804505498715123	0.32413067716072874	42.0	0.9882713104925959	0.04252520751320237	2.0386038426676993	12.0	0.8707334187063518	False	False										NEDD8	-
chr14	ENSG00000129559.8	24755190	0.00327524063628706	0.0156712339609384	False	False	24755204	A	T	0.03953315528537362	0.06661455061715314	0.5534686058830623	32.0	0.593461262128426	0.04252520751320237	2.0386038426676993	12.0	0.8707334187063518	False	False										NEDD8	-
chr14	ENSG00000129559.8	24762780	0.023197865269582996	0.0299838629090697	False	False	24762798	AAAT	ATTT	0.0921297032421467	0.06272616595930612	0.14314498657591707	5.0	1.468760314506011	0.04252520751320237	2.0386038426676993	12.0	0.8707334187063518	False	False										NEDD8	-
chr14	ENSG00000129559.8	24763796	-0.0562751801710728	0.0276229166369442	False	False	24763832	AAC	GTT	-0.09034715831692916	0.06298689993908432	0.1527134836278551	7.0	1.4343801394306657	0.04252520751320237	2.0386038426676993	12.0	0.8707334187063518	False	False										NEDD8	-
chr14	ENSG00000129559.8	24790455	0.00807975714697305	0.0201779921818099	False	False	24790477	A	T	0.013703117855833795	0.06414400672718057	0.8310143263365091	14.0	0.21363052536016894	0.04252520751320237	2.0386038426676993	12.0	0.8707334187063518	False	False										NEDD8	-
chr14	ENSG00000129559.8	24795778	-0.0119408856896951	0.0235195143467042	False	False	24795821	GT	AC	-0.062056978226381364	0.06903812591547243	0.3697510990007213	48.0	0.8988798204395277	0.04252520751320237	2.0386038426676993	12.0	0.8707334187063518	False	False										NEDD8	-
chr14	ENSG00000129559.8	24797433	0.0196727427642168	0.0250850603615897	False	False	24797448	G	C	0.0234116107548586	0.0656352215843127	0.7216459971651521	25.0	0.3566927967902853	0.04252520751320237	2.0386038426676993	12.0	0.8707334187063518	False	False										NEDD8	-
chr14	ENSG00000139908.10	24621619	0.022554320972962002	0.0363187001913426	False	False	24621645	ATTT	AAAT	-0.061360994867128774	0.06275099256915928	0.3290830983060543	4.0	0.977848992579702	0.029099179746124325	2.194485605056807	9.0	0.5677192150389349	False	False										TSSK4	+
chr14	ENSG00000139908.10	24637528	-0.0296823856852073	0.04055634108585	False	False	24637539	A	T	0.05797707367024544	0.06597070472402447	0.3804143354631594	28.0	0.8788305947735616	0.029099179746124325	2.194485605056807	9.0	0.5677192150389349	False	False										TSSK4	+
chr14	ENSG00000139908.10	24686481	0.0535913436982162	0.0278911274964523	False	False	24686512	GTT	AAC	0.06284317154049449	0.06350270917076875	0.32333124979274064	10.0	0.9896140237340006	0.029099179746124325	2.194485605056807	9.0	0.5677192150389349	False	False										TSSK4	+
chr14	ENSG00000139908.10	24688508	0.0133485268035763	0.0360430162915602	False	False	24688536	AAC	GTT						0.029099179746124325	2.194485605056807	9.0	0.5677192150389349	False	False										TSSK4	+
chr14	ENSG00000139908.10	24716462	0.0489350772963886	0.0808078143430309	False	False	24716473	T	A						0.029099179746124325	2.194485605056807	9.0	0.5677192150389349	False	False										TSSK4	+
chr14	ENSG00000139908.10	24719355	-0.0880250429827246	0.0383577176131524	False	False	24719386	GT	AC	-0.040738202327731614	0.06814281851875194	0.5505788239587079	42.0	0.5978355931450214	0.029099179746124325	2.194485605056807	9.0	0.5677192150389349	False	False										TSSK4	+
chr14	ENSG00000139908.10	24755190	0.000227637241567402	0.0151791091994846	False	False	24755204	A	T	-0.029027024651942714	0.06663857514282573	0.663552595760913	32.0	0.43558891512505193	0.029099179746124325	2.194485605056807	9.0	0.5677192150389349	False	False										TSSK4	+
chr14	ENSG00000139908.10	24762780	0.00132066515037687	0.0148354908504649	False	False	24762798	AAAT	ATTT	0.031487205330509256	0.06296284353705539	0.6174468120294604	5.0	0.500091856746879	0.029099179746124325	2.194485605056807	9.0	0.5677192150389349	False	False										TSSK4	+
chr14	ENSG00000139908.10	24763796	0.0163822465052523	0.023663023589323	False	False	24763832	AAC	GTT	0.046934237773841175	0.06317585542988992	0.4582311674152998	7.0	0.7429141632427431	0.029099179746124325	2.194485605056807	9.0	0.5677192150389349	False	False										TSSK4	+
chr14	ENSG00000139908.10	24769850	-0.00295902117979523	0.0172420349046738	False	False	24769875	AGG	CCT	0.01869430936111641	0.06273461548075154	0.7659541405412289	3.0	0.2979903394299478	0.029099179746124325	2.194485605056807	9.0	0.5677192150389349	False	False										TSSK4	+
chr14	ENSG00000213920.4	24621619	-0.0040909498702907604	0.0147534760966206	False	False	24621645	ATTT	AAAT	-0.014233813769073926	0.06286309230142886	0.821053242052231	4.0	0.22642560599505213	0.24621137269198184	1.162304505410835	9.0	1.0	False	False										MDP1	-
chr14	ENSG00000213920.4	24631142	0.00635576202387353	0.023973893943558998	False	False	24631161	GTT	AAC	0.06643140617296882	0.062361937142738376	0.2877639266874156	1.0	1.0652556545977068	0.24621137269198184	1.162304505410835	9.0	1.0	False	False										MDP1	-
chr14	ENSG00000213920.4	24637528	0.00642497534019076	0.0169101958426782	False	False	24637539	A	T	0.030461684373025013	0.06605119378130257	0.6451050748737462	28.0	0.46118294960549144	0.24621137269198184	1.162304505410835	9.0	1.0	False	False										MDP1	-
chr14	ENSG00000213920.4	24686481	0.00122058022148365	0.0171759612092945	False	False	24686512	GTT	AAC	-0.057880368426554835	0.06352180482369756	0.3630842021564685	10.0	0.9111889781343537	0.24621137269198184	1.162304505410835	9.0	1.0	False	False										MDP1	-
chr14	ENSG00000213920.4	24688508	0.00212695493332773	0.0204583561432945	False	False	24688536	AAC	GTT						0.24621137269198184	1.162304505410835	9.0	1.0	False	False										MDP1	-
chr14	ENSG00000213920.4	24716462	0.0171206950122743	0.0550428845966996	False	False	24716473	T	A						0.24621137269198184	1.162304505410835	9.0	1.0	False	False										MDP1	-
chr14	ENSG00000213920.4	24719355	-0.0021888754391071697	0.0204771987722078	False	False	24719386	GT	AC	0.07733823606183035	0.06799517073285412	0.2566338510236861	42.0	1.137407778056535	0.24621137269198184	1.162304505410835	9.0	1.0	False	False										MDP1	-
chr14	ENSG00000213920.4	24755190	0.00344339198987427	0.0269621750083226	False	False	24755204	A	T	-0.016699163911305746	0.0666573706160313	0.8024120016769265	32.0	0.2505223917021645	0.24621137269198184	1.162304505410835	9.0	1.0	False	False										MDP1	-
chr14	ENSG00000213920.4	24762780	0.0142234597072072	0.0276549782410094	True	False	24762798	AAAT	ATTT	0.07302282851293886	0.06282590162302415	0.24621137269198184	5.0	1.162304505410835	0.24621137269198184	1.162304505410835	9.0	1.0	True	False	24668103.0	0.28634212402296216	0.4595844839831104	chr14:24668103						MDP1	-
chr14	ENSG00000213920.4	24763796	-0.00822739970291598	0.0207911969729233	False	False	24763832	AAC	GTT	-0.043005384218296215	0.06318704097924624	0.4967516269517273	7.0	0.6806044966153949	0.24621137269198184	1.162304505410835	9.0	1.0	False	False										MDP1	-
chr14	ENSG00000213920.4	24769850	0.010041162929028999	0.0209877089909779	False	False	24769875	AGG	CCT	0.03688358431025335	0.06270288648269329	0.5569020206088959	3.0	0.5882278532812623	0.24621137269198184	1.162304505410835	9.0	1.0	False	False										MDP1	-
chr14	ENSG00000254505.4	24621619	-9.62270578131149e-05	0.0210862377958832	False	False	24621645	ATTT	AAAT	0.026949540369493083	0.0628466268546797	0.6684231636667998	4.0	0.42881442836715045	0.027052625700873856	2.2237431207490332	9.0	0.5423212307487162	False	False										CHMP4A	-
chr14	ENSG00000254505.4	24631142	0.0122392526401924	0.0234496989020351	False	False	24631161	GTT	AAC	0.03645501123965417	0.062458455947593576	0.5599574878180915	1.0	0.583668146875775	0.027052625700873856	2.2237431207490332	9.0	0.5423212307487162	False	False										CHMP4A	-
chr14	ENSG00000254505.4	24637528	0.000795784383544152	0.0320112487695425	False	False	24637539	A	T	-0.02532370369183937	0.06606066783039613	0.7018232301661289	28.0	0.38334011028855075	0.027052625700873856	2.2237431207490332	9.0	0.5423212307487162	False	False										CHMP4A	-
chr14	ENSG00000254505.4	24686481	0.0375798737204073	0.0295664753317139	False	False	24686512	GTT	AAC	0.012099154639451146	0.06362381885533804	0.8493344166719471	10.0	0.19016706097068908	0.027052625700873856	2.2237431207490332	9.0	0.5423212307487162	False	False										CHMP4A	-
chr14	ENSG00000254505.4	24688508	-0.0953664398487025	0.04807525627555301	True	False	24688536	AAC	GTT						0.027052625700873856	2.2237431207490332	9.0	0.5423212307487162	False	False										CHMP4A	-
chr14	ENSG00000254505.4	24716462	0.0222100291186808	0.0596404997424975	False	False	24716473	T	A						0.027052625700873856	2.2237431207490332	9.0	0.5423212307487162	False	False										CHMP4A	-
chr14	ENSG00000254505.4	24719355	-0.00756732515527942	0.0245347712692993	False	False	24719386	GT	AC	-0.05954861644862006	0.06807840767817364	0.382709756568303	42.0	0.8747063640225493	0.027052625700873856	2.2237431207490332	9.0	0.5423212307487162	False	False										CHMP4A	-
chr14	ENSG00000254505.4	24755190	-0.0176391004080631	0.0254650195008005	False	False	24755204	A	T	-0.12498159997262688	0.06614393731076301	0.060105315320825664	32.0	1.8895397681790216	0.027052625700873856	2.2237431207490332	9.0	0.5423212307487162	False	False										CHMP4A	-
chr14	ENSG00000254505.4	24763796	0.00892250280350101	0.0177400873930292	False	False	24763832	AAC	GTT	0.07664356442236664	0.06305951994846247	0.22535391272188074	7.0	1.2154162366761783	0.027052625700873856	2.2237431207490332	9.0	0.5423212307487162	False	False										CHMP4A	-
chr14	ENSG00000254505.4	24769850	-0.00113986728631776	0.0143587991766327	False	False	24769875	AGG	CCT	-0.033798502967839684	0.062709731917415	0.590381401657794	3.0	0.5389674287294086	0.027052625700873856	2.2237431207490332	9.0	0.5423212307487162	False	False										CHMP4A	-
chr14	ENSG00000100949.10	24637528	-0.00652374808297458	0.0176741262390625	False	False	24637539	A	T	-0.004334158892516629	0.06608123937092726	0.9477627931852772	28.0	0.06558834146841776	0.00017136923503071648	3.8171480720422357	13.0	0.016386931086231335	False	False										RABGGTA	-
chr14	ENSG00000100949.10	24686481	0.00763733695626973	0.0181858508587576	False	False	24686512	GTT	AAC	0.017711224155623533	0.06361849578723458	0.7809402292927494	10.0	0.2783974052900728	0.00017136923503071648	3.8171480720422357	13.0	0.016386931086231335	False	False										RABGGTA	-
chr14	ENSG00000100949.10	24688508	0.00043840903096589197	0.0214440609737553	False	False	24688536	AAC	GTT						0.00017136923503071648	3.8171480720422357	13.0	0.016386931086231335	False	False										RABGGTA	-
chr14	ENSG00000100949.10	24716462	-0.0008438322253143009	0.0443619632405743	False	False	24716473	T	A						0.00017136923503071648	3.8171480720422357	13.0	0.016386931086231335	False	False										RABGGTA	-
chr14	ENSG00000100949.10	24719355	0.00130757291828117	0.0211166749652082	False	False	24719386	GT	AC	0.047159233687342816	0.06812355419171652	0.4895208297575088	42.0	0.692260323861334	0.00017136923503071648	3.8171480720422357	13.0	0.016386931086231335	False	False										RABGGTA	-
chr14	ENSG00000100949.10	24755190	0.0264859346947865	0.0292830077713624	False	False	24755204	A	T	0.01674535477539722	0.06665731911445608	0.8018767451039803	32.0	0.2512155453873576	0.00017136923503071648	3.8171480720422357	13.0	0.016386931086231335	False	False										RABGGTA	-
chr14	ENSG00000100949.10	24762780	0.00569962214843207	0.0165920381265146	False	False	24762798	AAAT	ATTT	-0.008696448096847696	0.06299169672513588	0.8903055766279347	5.0	0.1380570543256618	0.00017136923503071648	3.8171480720422357	13.0	0.016386931086231335	False	False										RABGGTA	-
chr14	ENSG00000100949.10	24763796	0.0019316234038433602	0.0141326128024124	False	False	24763832	AAC	GTT	0.0061626257739925685	0.0632443522235328	0.9224538479327082	7.0	0.09744151939783008	0.00017136923503071648	3.8171480720422357	13.0	0.016386931086231335	False	False										RABGGTA	-
chr14	ENSG00000100949.10	24769850	-0.00895333170836395	0.0216017551686417	False	False	24769875	AGG	CCT	-0.11472930430509665	0.06233125840653302	0.06684098605171883	3.0	1.8406383448384176	0.00017136923503071648	3.8171480720422357	13.0	0.016386931086231335	False	False										RABGGTA	-
chr14	ENSG00000100949.10	24795778	-0.00167410397481992	0.016321458275829	False	False	24795821	GT	AC	0.02537677802834888	0.06914917025580644	0.7140007500134606	48.0	0.3669860091519753	0.00017136923503071648	3.8171480720422357	13.0	0.016386931086231335	False	False										RABGGTA	-
chr14	ENSG00000100949.10	24797433	0.0234640690135901	0.0259592831323845	False	False	24797448	G	C	0.039772546072734685	0.06560126893021087	0.5449235257984443	25.0	0.6062770845949068	0.00017136923503071648	3.8171480720422357	13.0	0.016386931086231335	False	False										RABGGTA	-
chr14	ENSG00000100949.10	24813645	0.0270948508697906	0.0292107759555047	False	False	24813690	ATTT	AAAT	0.12629257973638774	0.0628650043530049	0.045621995382754965	8.0	2.008948874436068	0.00017136923503071648	3.8171480720422357	13.0	0.016386931086231335	False	False										RABGGTA	-
chr14	ENSG00000100949.10	24815003	0.00934217352363237	0.0218633405384862	False	False	24815013	T	A	0.0607123895329242	0.06920961769526696	0.3813766442583967	49.0	0.8772247493150962	0.00017136923503071648	3.8171480720422357	13.0	0.016386931086231335	False	False										RABGGTA	-
chr14	ENSG00000100949.10	24818403	0.0059702115041412795	0.0187304554780534	False	False	24818431	GT	AC	0.031059644250296087	0.06963968635084387	0.6560620960075164	51.0	0.44600494169112115	0.00017136923503071648	3.8171480720422357	13.0	0.016386931086231335	False	False										RABGGTA	-
chr14	ENSG00000157379.9	24686481	-0.0296399208206622	0.0282846495908723	False	False	24686512	GTT	AAC	0.020902886380049755	0.063614574162804	0.7427467033117994	10.0	0.3285864388018156	2.0629475962218835e-05	4.339487992113264	13.0	0.002713368570055099	False	False										DHRS1	-
chr14	ENSG00000157379.9	24688508	-0.00338264652367705	0.024010576759518995	False	False	24688536	AAC	GTT						2.0629475962218835e-05	4.339487992113264	13.0	0.002713368570055099	False	False										DHRS1	-
chr14	ENSG00000157379.9	24716462	-0.0922569897090685	0.104259284711877	False	False	24716473	T	A						2.0629475962218835e-05	4.339487992113264	13.0	0.002713368570055099	False	False										DHRS1	-
chr14	ENSG00000157379.9	24719355	0.00793366828924968	0.0214358158042013	False	False	24719386	GT	AC	0.008368073022828696	0.06819704608463065	0.9024558542668292	42.0	0.12270433256660632	2.0629475962218835e-05	4.339487992113264	13.0	0.002713368570055099	False	False										DHRS1	-
chr14	ENSG00000157379.9	24755190	-0.102018772601953	0.0256730302974431	False	False	24755204	A	T	-0.07568435589602335	0.06647545506166935	0.2561096768931536	32.0	1.1385308430880374	2.0629475962218835e-05	4.339487992113264	13.0	0.002713368570055099	False	False										DHRS1	-
chr14	ENSG00000157379.9	24762780	-0.11751359656853899	0.0244509537985067	False	False	24762798	AAAT	ATTT	-0.05931753755744072	0.06288315663076785	0.3464321156421972	5.0	0.9432977085698252	2.0629475962218835e-05	4.339487992113264	13.0	0.002713368570055099	False	False										DHRS1	-
chr14	ENSG00000157379.9	24763796	0.138011078538638	0.0273149982590859	False	False	24763832	AAC	GTT	0.07759833109546285	0.06305484910809632	0.2196111183947798	7.0	1.2306481133978184	2.0629475962218835e-05	4.339487992113264	13.0	0.002713368570055099	False	False										DHRS1	-
chr14	ENSG00000157379.9	24790455	0.155168826191296	0.0770712535746992	False	False	24790477	A	T	0.2170461022517532	0.06262078007097009	0.0006243620251044933	14.0	3.4660395799248755	2.0629475962218835e-05	4.339487992113264	13.0	0.002713368570055099	False	False										DHRS1	-
chr14	ENSG00000157379.9	24795778	0.0737879394855227	0.0273361840558148	False	False	24795821	GT	AC	0.13809526646100825	0.06850871133030498	0.04510826009612865	48.0	2.015732945190016	2.0629475962218835e-05	4.339487992113264	13.0	0.002713368570055099	False	False										DHRS1	-
chr14	ENSG00000157379.9	24797433	-0.101537420375075	0.0252448231213483	False	False	24797448	G	C	-0.10801125735559636	0.06526912351169395	0.09930506453579617	25.0	1.6548599329090807	2.0629475962218835e-05	4.339487992113264	13.0	0.002713368570055099	False	False										DHRS1	-
chr14	ENSG00000157379.9	24813645	0.00315272802920163	0.0176373175447352	False	False	24813690	ATTT	AAAT	0.05814419489273261	0.06326521127945467	0.3589563504585871	8.0	0.9190547809268899	2.0629475962218835e-05	4.339487992113264	13.0	0.002713368570055099	False	False										DHRS1	-
chr14	ENSG00000157379.9	24815003	-0.0166704813974845	0.0363638457127527	False	False	24815013	T	A	-0.07420463832173932	0.0691463634274991	0.28444585075163503	49.0	1.0731531586551748	2.0629475962218835e-05	4.339487992113264	13.0	0.002713368570055099	False	False										DHRS1	-
chr14	ENSG00000157379.9	24818403	-0.11508165872249801	0.0361612355692016	False	False	24818431	GT	AC	-0.2573596923745544	0.06732640347989953	0.0001749145146394834	51.0	3.8225670624362076	2.0629475962218835e-05	4.339487992113264	13.0	0.002713368570055099	False	False										DHRS1	-
chr14	ENSG00000157379.9	24862219	0.0237137043056253	0.024808435895917007	False	False	24862241	CT	AG	0.08503108145335543	0.06276593313137849	0.17671592900097086	5.0	1.354733008993472	2.0629475962218835e-05	4.339487992113264	13.0	0.002713368570055099	False	False										DHRS1	-
chr14	ENSG00000196943.8	24686481	0.0475386181957823	0.0326837827759172	False	False	24686512	GTT	AAC	0.1530770919489811	0.06287856698361301	0.01562207142349386	10.0	2.434487605114713	0.012782690659984192	2.5098337403665445	13.0	0.42281115226062593	False	False										NOP9	+
chr14	ENSG00000196943.8	24688508	0.000373721562627612	0.0237420511375784	False	False	24688536	AAC	GTT						0.012782690659984192	2.5098337403665445	13.0	0.42281115226062593	False	False										NOP9	+
chr14	ENSG00000196943.8	24716462	0.0031006097733594197	0.0448391126540577	False	False	24716473	T	A						0.012782690659984192	2.5098337403665445	13.0	0.42281115226062593	False	False										NOP9	+
chr14	ENSG00000196943.8	24719355	0.0042893910927196	0.0219616270453378	False	False	24719386	GT	AC	-0.062304682087889585	0.06806693445083707	0.36103637233263264	42.0	0.9153443237977845	0.012782690659984192	2.5098337403665445	13.0	0.42281115226062593	False	False										NOP9	+
chr14	ENSG00000196943.8	24762780	0.0367928761603625	0.0305820019131255	False	False	24762798	AAAT	ATTT	0.1176637570180614	0.06255649003559094	0.061135834959259214	5.0	1.8809200604304634	0.012782690659984192	2.5098337403665445	13.0	0.42281115226062593	False	False										NOP9	+
chr14	ENSG00000196943.8	24763796	-0.0107277001715171	0.0239911267707578	False	False	24763832	AAC	GTT	-0.08416869524457253	0.06302112759196953	0.18290675802164286	7.0	1.3355631430386805	0.012782690659984192	2.5098337403665445	13.0	0.42281115226062593	False	False										NOP9	+
chr14	ENSG00000196943.8	24769850	-0.0372568761874424	0.0270047567008018	False	False	24769875	AGG	CCT	-0.058457057655283175	0.06263828080405573	0.3515781621585173	3.0	0.9332481176829837	0.012782690659984192	2.5098337403665445	13.0	0.42281115226062593	False	False										NOP9	+
chr14	ENSG00000196943.8	24790455	0.131821919013979	0.0252921447566617	True	True	24790477	A	T	0.14151335715338778	0.06350444622479287	0.026769358753519847	14.0	2.22840077452938	0.012782690659984192	2.5098337403665445	13.0	0.42281115226062593	False	False										NOP9	+
chr14	ENSG00000196943.8	24795778	0.0574650389892037	0.0485508493647187	False	False	24795821	GT	AC	0.1480444620195736	0.0684092258973336	0.031590483252112896	48.0	2.1641008223328537	0.012782690659984192	2.5098337403665445	13.0	0.42281115226062593	False	False										NOP9	+
chr14	ENSG00000196943.8	24797433	0.0109899642324912	0.0212178623774079	False	False	24797448	G	C	0.06259503766855294	0.06552447099009158	0.3404241129481889	25.0	0.9552925299926249	0.012782690659984192	2.5098337403665445	13.0	0.42281115226062593	False	False										NOP9	+
chr14	ENSG00000196943.8	24813645	0.00345868810830478	0.0151911790671507	False	False	24813690	ATTT	AAAT	0.02225962721502405	0.06335672287388504	0.7256318598999321	8.0	0.35133804599289387	0.012782690659984192	2.5098337403665445	13.0	0.42281115226062593	False	False										NOP9	+
chr14	ENSG00000196943.8	24815003	0.0462960765301458	0.0321714589338287	False	False	24815013	T	A	0.0724984649464277	0.06915506449348542	0.2956956335511714	49.0	1.0483464295410676	0.012782690659984192	2.5098337403665445	13.0	0.42281115226062593	False	False										NOP9	+
chr14	ENSG00000196943.8	24818403	-0.00161647293448566	0.0185597324208017	False	False	24818431	GT	AC	-0.001167166892030425	0.06967325397192345	0.9866506702154288	51.0	0.01675200777188853	0.012782690659984192	2.5098337403665445	13.0	0.42281115226062593	False	False										NOP9	+
chr14	ENSG00000196943.8	24862219	-0.004230818483449	0.0160449727495408	False	False	24862241	CT	AG	-0.010742023922161623	0.06299044425268821	0.8647268916519832	5.0	0.17053418259870728	0.012782690659984192	2.5098337403665445	13.0	0.42281115226062593	False	False										NOP9	+
chr14	ENSG00000213903.4	24686481	0.075236581133103	0.027222641003745	False	False	24686512	GTT	AAC	0.15383367564310887	0.06287109105171391	0.015110479696025771	10.0	2.446810975756325	8.180694134122545e-07	5.062392107259983	13.0	0.00016735815391828162	False	False										LTB4R	+
chr14	ENSG00000213903.4	24688508	-0.0110771693816904	0.0261232706785989	False	False	24688536	AAC	GTT						8.180694134122545e-07	5.062392107259983	13.0	0.00016735815391828162	False	False										LTB4R	+
chr14	ENSG00000213903.4	24716462	0.0008607911307596269	0.0443635421128246	False	False	24716473	T	A						8.180694134122545e-07	5.062392107259983	13.0	0.00016735815391828162	False	False										LTB4R	+
chr14	ENSG00000213903.4	24719355	-0.0062329857296510105	0.0207976477557383	False	False	24719386	GT	AC	0.005395987068684407	0.06819844106939403	0.9370092939153442	42.0	0.07912185358011076	8.180694134122545e-07	5.062392107259983	13.0	0.00016735815391828162	False	False										LTB4R	+
chr14	ENSG00000213903.4	24755190	0.16116173393439998	0.0295481900467321	False	False	24755204	A	T	0.2695274635893925	0.06419951354509608	3.874661806658822e-05	32.0	4.1982789075195495	8.180694134122545e-07	5.062392107259983	13.0	0.00016735815391828162	False	False										LTB4R	+
chr14	ENSG00000213903.4	24762780	0.147580992220755	0.0388244117336091	False	False	24762798	AAAT	ATTT	0.2465210428662061	0.0610499202261532	7.15783456421228e-05	5.0	4.038023996640685	8.180694134122545e-07	5.062392107259983	13.0	0.00016735815391828162	False	False										LTB4R	+
chr14	ENSG00000213903.4	24763796	-0.0952827711145201	0.0265218973527977	False	False	24763832	AAC	GTT	-0.17876081265499302	0.0622268293217299	0.004418940991798683	7.0	2.8727289274333785	8.180694134122545e-07	5.062392107259983	13.0	0.00016735815391828162	False	False										LTB4R	+
chr14	ENSG00000213903.4	24769850	0.0512806603187299	0.0271735686660124	False	False	24769875	AGG	CCT	0.03151040346771628	0.06271442256083504	0.6157914725274898	3.0	0.5024426946951502	8.180694134122545e-07	5.062392107259983	13.0	0.00016735815391828162	False	False										LTB4R	+
chr14	ENSG00000213903.4	24795778	0.0868780394365562	0.0392530945712893	False	False	24795821	GT	AC	0.16175659837015452	0.06826050589114757	0.018713094112586304	48.0	2.369695276330088	8.180694134122545e-07	5.062392107259983	13.0	0.00016735815391828162	False	False										LTB4R	+
chr14	ENSG00000213903.4	24797433	0.0923844280914242	0.0292791098496444	False	False	24797448	G	C	0.14782232594080513	0.06493194580486755	0.02372358293941361	25.0	2.2765731737816455	8.180694134122545e-07	5.062392107259983	13.0	0.00016735815391828162	False	False										LTB4R	+
chr14	ENSG00000213903.4	24813645	0.00405627661738897	0.0161158171204487	False	False	24813690	ATTT	AAAT	-0.0063254527450527535	0.0633711572315493	0.9205707549776642	8.0	0.0998159576278596	8.180694134122545e-07	5.062392107259983	13.0	0.00016735815391828162	False	False										LTB4R	+
chr14	ENSG00000213903.4	24815003	0.118814722420024	0.0272211774008822	False	False	24815013	T	A	0.20076452258589034	0.06792577985986939	0.003480187254514296	49.0	2.9556454559677747	8.180694134122545e-07	5.062392107259983	13.0	0.00016735815391828162	False	False										LTB4R	+
chr14	ENSG00000213903.4	24818403	0.00424890614548276	0.021180024752253997	False	False	24818431	GT	AC	0.08543811244270907	0.06941853956719257	0.21981310444172128	51.0	1.2307679328230554	8.180694134122545e-07	5.062392107259983	13.0	0.00016735815391828162	False	False										LTB4R	+
chr14	ENSG00000213903.4	24862219	0.00710430423639045	0.0230678397198966	False	False	24862241	CT	AG	0.11326437046902853	0.06258870474641849	0.0715396664537648	5.0	1.8096615184469023	8.180694134122545e-07	5.062392107259983	13.0	0.00016735815391828162	False	False										LTB4R	+
chr14	ENSG00000129467.9	24688508	-0.00329256601274961	0.0230687703414047	False	False	24688536	AAC	GTT						0.020716353602539	2.3310736452149303	12.0	0.5489476043222689	False	False										ADCY4	-
chr14	ENSG00000129467.9	24716462	0.000385873996381195	0.044331166581937	False	False	24716473	T	A						0.020716353602539	2.3310736452149303	12.0	0.5489476043222689	False	False										ADCY4	-
chr14	ENSG00000129467.9	24719355	0.00246211672327771	0.0178860882102116	False	False	24719386	GT	AC	0.01897762484553308	0.06818715181968013	0.7810367185296061	42.0	0.27831672593862133	0.020716353602539	2.3310736452149303	12.0	0.5489476043222689	False	False										ADCY4	-
chr14	ENSG00000129467.9	24755190	-0.11056252700060198	0.0274147985736355	False	False	24755204	A	T	-0.11654320407189545	0.06621237486165785	0.07974245020133187	32.0	1.7601423346526586	0.020716353602539	2.3310736452149303	12.0	0.5489476043222689	False	False										ADCY4	-
chr14	ENSG00000129467.9	24762780	-0.0886324166103624	0.0427325113575979	False	False	24762798	AAAT	ATTT	-0.048882084150969764	0.06291877296534404	0.4379418321516176	5.0	0.7769077788261104	0.020716353602539	2.3310736452149303	12.0	0.5489476043222689	False	False										ADCY4	-
chr14	ENSG00000129467.9	24763796	0.0707751611332978	0.0274497414805405	False	False	24763832	AAC	GTT	0.08797134018982034	0.06300035058014222	0.16384385062842913	7.0	1.396362708774338	0.020716353602539	2.3310736452149303	12.0	0.5489476043222689	False	False										ADCY4	-
chr14	ENSG00000129467.9	24769850	-0.0464691587210644	0.0275389038793376	False	False	24769875	AGG	CCT	-0.061165998270726864	0.06262809615322606	0.32966958364298515	3.0	0.9766542818270888	0.020716353602539	2.3310736452149303	12.0	0.5489476043222689	False	False										ADCY4	-
chr14	ENSG00000129467.9	24790455	0.0259274055369149	0.0567751902507015	False	False	24790477	A	T	0.08693318808519772	0.06390716713766223	0.17499421169750887	14.0	1.3603042034070327	0.020716353602539	2.3310736452149303	12.0	0.5489476043222689	False	False										ADCY4	-
chr14	ENSG00000129467.9	24795778	-0.0705975580861929	0.0402789792861677	False	False	24795821	GT	AC	0.02619498913694902	0.06914771037057825	0.7052012187078006	48.0	0.37882655834248363	0.020716353602539	2.3310736452149303	12.0	0.5489476043222689	False	False										ADCY4	-
chr14	ENSG00000129467.9	24797433	-0.11961451437698402	0.0274040692576913	True	True	24797448	G	C	-0.06412336294487486	0.06551810076048742	0.3287416747437748	25.0	0.9787121757281815	0.020716353602539	2.3310736452149303	12.0	0.5489476043222689	False	False										ADCY4	-
chr14	ENSG00000129467.9	24813645	0.0045645661590936705	0.0174763744242318	False	False	24813690	ATTT	AAAT	0.04501046197180245	0.06330819808707612	0.4777659944387649	8.0	0.7109736705804456	0.020716353602539	2.3310736452149303	12.0	0.5489476043222689	False	False										ADCY4	-
chr14	ENSG00000129467.9	24815003	-0.109424482893731	0.0419130077944135	False	False	24815013	T	A	-0.002988322743396801	0.0693372149328909	0.9656644424321494	49.0	0.04309839595214627	0.020716353602539	2.3310736452149303	12.0	0.5489476043222689	False	False										ADCY4	-
chr14	ENSG00000129467.9	24862219	-0.0171228369070387	0.022617994701141002	False	False	24862241	CT	AG	-0.047090757825186916	0.06292419414217608	0.4549331776866008	5.0	0.748372839210085	0.020716353602539	2.3310736452149303	12.0	0.5489476043222689	False	False										ADCY4	-
chr14	ENSG00000092020.6	35456082	0.00322131006990885	0.0165982437557977	False	False	35456093	A	T	0.02274787901428976	0.06982495654205073	0.7449198086182585	52.0	0.32578436336856564	1.1429172076841258e-05	4.478695324944158	25.0	0.0028618703216440463	False	False										PPP2R3C	-
chr14	ENSG00000092020.6	35462062	-0.0850618809172174	0.0480352074818898	False	False	35462091	ATTT	AAAT	-0.11464010310108283	0.0628285809727061	0.06924746965613979	7.0	1.82464893088839	1.1429172076841258e-05	4.478695324944158	25.0	0.0028618703216440463	False	False										PPP2R3C	-
chr14	ENSG00000092020.6	35462890	0.0488932324628234	0.0364994469462245	False	False	35462917	ATTT	AAAT	0.0443032687180127	0.06256094190846327	0.47949159266803204	2.0	0.7081617917907232	1.1429172076841258e-05	4.478695324944158	25.0	0.0028618703216440463	False	False										PPP2R3C	-
chr14	ENSG00000092020.6	35472583	-0.11891037629455499	0.0510605094323976	False	False	35472599	ATTT	AAAT	-0.15347564881008788	0.0620021978662479	0.013964549706093952	3.0	2.4753259415282005	1.1429172076841258e-05	4.478695324944158	25.0	0.0028618703216440463	False	False										PPP2R3C	-
chr14	ENSG00000092020.6	35473140	0.0548537955340227	0.0339789812762882	False	False	35473166	AAAT	ATTT	0.09653044270599444	0.06295019852648563	0.12643161778288126	7.0	1.533441434110494	1.1429172076841258e-05	4.478695324944158	25.0	0.0028618703216440463	False	False										PPP2R3C	-
chr14	ENSG00000092020.6	35489391	-0.0198067400847613	0.0337890916887361	False	False	35489410	A	T	0.004389891929953611	0.06262182570245932	0.9441677142944715	2.0	0.07010162799806727	1.1429172076841258e-05	4.478695324944158	25.0	0.0028618703216440463	False	False										PPP2R3C	-
chr14	ENSG00000092020.6	35490839	0.0876496340535281	0.0619045929208289	False	False	35490850	A	T	0.09946748405976	0.06786122020352127	0.14417774857954424	42.0	1.465748534456778	1.1429172076841258e-05	4.478695324944158	25.0	0.0028618703216440463	False	False										PPP2R3C	-
chr14	ENSG00000092020.6	35492994	-0.0376921526035618	0.0314648883186998	False	False	35493029	AC	GT	-0.10007209033258573	0.06849726104935057	0.14551260410189498	46.0	1.4609648444262067	1.1429172076841258e-05	4.478695324944158	25.0	0.0028618703216440463	False	False										PPP2R3C	-
chr14	ENSG00000092020.6	35501627	0.0598396928781149	0.0389659676649291	False	False	35501651	AT	AT	0.07115456827555512	0.06664595380138302	0.2868275895418766	33.0	1.0676502355658166	1.1429172076841258e-05	4.478695324944158	25.0	0.0028618703216440463	False	False										PPP2R3C	-
chr14	ENSG00000092020.6	35512080	0.0157094299648658	0.0602658925955348	False	False	35512117	AC	GT	0.01939946069630806	0.06480817398793114	0.7649444382176203	19.0	0.2993366346029239	1.1429172076841258e-05	4.478695324944158	25.0	0.0028618703216440463	False	False										PPP2R3C	-
chr14	ENSG00000092020.6	35516956	0.0118059983560905	0.0217104453522454	False	False	35516990	AAC	GTT	0.08986748240244813	0.06872733689167744	0.19244062836745315	47.0	1.3075944226398601	1.1429172076841258e-05	4.478695324944158	25.0	0.0028618703216440463	False	False										PPP2R3C	-
chr14	ENSG00000092020.6	35524184	-0.19703092867150399	0.0604073270322333	False	False	35524216	A	T	-0.2657016441193622	0.0610945227338865	1.9953289308461512e-05	8.0	4.349025611947189	1.1429172076841258e-05	4.478695324944158	25.0	0.0028618703216440463	False	False										PPP2R3C	-
chr14	ENSG00000092020.6	35542269	-0.197502059724742	0.0621110406946052	False	False	35542290	CTT	AAG	-0.25875512576472504	0.061091596308837114	3.207299014367588e-05	7.0	4.2355273294323	1.1429172076841258e-05	4.478695324944158	25.0	0.0028618703216440463	False	False										PPP2R3C	-
chr14	ENSG00000092020.6	35558873	-0.0816252519668512	0.059647589676544	False	False	35558889	T	A	-0.0893464309041723	0.06363214485073443	0.16155292594792062	12.0	1.404108428432789	1.1429172076841258e-05	4.478695324944158	25.0	0.0028618703216440463	False	False										PPP2R3C	-
chr14	ENSG00000092020.6	35599686	0.0896843290470338	0.0622883696969536	False	False	35599701	T	A	0.09354831805058414	0.06480899943359987	0.15022083059909333	21.0	1.443446417444373	1.1429172076841258e-05	4.478695324944158	25.0	0.0028618703216440463	False	False										PPP2R3C	-
chr14	ENSG00000092020.6	35605571	0.0722072616393618	0.06024280537521701	False	False	35605597	T	A	0.07736469480576454	0.06369617628601927	0.22569210517776514	12.0	1.214589310013973	1.1429172076841258e-05	4.478695324944158	25.0	0.0028618703216440463	False	False										PPP2R3C	-
chr14	ENSG00000092020.6	35608004	-0.20011199630144197	0.0640507077950595	False	False	35608015	T	A	-0.25285078407736306	0.06692374011058988	0.00020599853252509286	48.0	3.778192666153045	1.1429172076841258e-05	4.478695324944158	25.0	0.0028618703216440463	False	False										PPP2R3C	-
chr14	ENSG00000092020.6	35625644	-0.0844433433655565	0.0443214659577584	False	False	35625673	GTTTTT	AAAAAC	-0.1264388813971293	0.0621198465103921	0.04284442437162378	2.0	2.0354023472349887	1.1429172076841258e-05	4.478695324944158	25.0	0.0028618703216440463	False	False										PPP2R3C	-
chr14	ENSG00000092020.6	35649733	-0.0148823812817339	0.0268726891344682	False	False	35649757	GT	AC	-0.08199189776034692	0.06750050386158046	0.22580004208789398	39.0	1.2146857144723415	1.1429172076841258e-05	4.478695324944158	25.0	0.0028618703216440463	False	False										PPP2R3C	-
chr14	ENSG00000092020.6	35652414	0.0817135369605477	0.0286849047941329	False	False	35652458	AC	GT	0.11656310895385945	0.0633230535612519	0.06685972433941949	11.0	1.840768920612915	1.1429172076841258e-05	4.478695324944158	25.0	0.0028618703216440463	False	False										PPP2R3C	-
chr14	ENSG00000092020.6	35655552	-0.0636695684419196	0.0288623259640603	False	False	35655567	T	A	-0.1192474347935202	0.06304696307998932	0.05973537540114807	9.0	1.8914064844364966	1.1429172076841258e-05	4.478695324944158	25.0	0.0028618703216440463	False	False										PPP2R3C	-
chr14	ENSG00000092020.6	35657044	-0.081447156988177	0.055338100343182005	False	False	35657071	T	A	-0.09581831765793072	0.06507125778520588	0.14222594931129168	23.0	1.4725136860611794	1.1429172076841258e-05	4.478695324944158	25.0	0.0028618703216440463	False	False										PPP2R3C	-
chr14	ENSG00000092020.6	35669389	0.117474133346556	0.0558724904298239	False	False	35669407	GTTT	AAAC	0.1808941707310676	0.06183227661029751	0.0037506553898793843	4.0	2.9255621925611193	1.1429172076841258e-05	4.478695324944158	25.0	0.0028618703216440463	False	False										PPP2R3C	-
chr14	ENSG00000092020.6	35678380	-0.0246275052367779	0.0318876992776419	False	False	35678391	A	T	-0.11129775409996978	0.0648275227186692	0.0873280616796287	22.0	1.716828739283569	1.1429172076841258e-05	4.478695324944158	25.0	0.0028618703216440463	False	False										PPP2R3C	-
chr14	ENSG00000100883.7	35462062	0.0784838380256452	0.0454840994428921	False	False	35462091	ATTT	AAAT	-0.0008827665654674785	0.06324552856046631	0.9888748042805786	7.0	0.013957770384091323	0.01973646382436064	2.3497540070940106	26.0	0.8738489622038331	False	False										SRP54	+
chr14	ENSG00000100883.7	35462890	-0.0344772983778375	0.0477155160087573	False	False	35462917	ATTT	AAAT	0.0338968501281248	0.06258644229403894	0.5885666161733145	2.0	0.5416005269779222	0.01973646382436064	2.3497540070940106	26.0	0.8738489622038331	False	False										SRP54	+
chr14	ENSG00000100883.7	35472583	0.0815802190686714	0.0426024613174595	False	False	35472599	ATTT	AAAT	0.024756261727275727	0.06272635004667736	0.6934170148790313	3.0	0.3946708474007102	0.01973646382436064	2.3497540070940106	26.0	0.8738489622038331	False	False										SRP54	+
chr14	ENSG00000100883.7	35473140	0.00844256413683175	0.0213442289164076	False	False	35473166	AAAT	ATTT	0.03974136522615023	0.0631955892096898	0.5300129405743543	7.0	0.6288629589999404	0.01973646382436064	2.3497540070940106	26.0	0.8738489622038331	False	False										SRP54	+
chr14	ENSG00000100883.7	35489391	0.0289360128999439	0.0714445188036593	False	False	35489410	A	T	-0.04283526666817188	0.06256495103300745	0.49418486457346705	2.0	0.6846527642221479	0.01973646382436064	2.3497540070940106	26.0	0.8738489622038331	False	False										SRP54	+
chr14	ENSG00000100883.7	35490839	-0.0281169883687866	0.0355523826716961	False	False	35490850	A	T	0.01980803393646135	0.06818605333056033	0.7717139263761379	42.0	0.29049978652428593	0.01973646382436064	2.3497540070940106	26.0	0.8738489622038331	False	False										SRP54	+
chr14	ENSG00000100883.7	35492994	0.0512661377604395	0.0354566586266184	False	False	35493029	AC	GT	0.14085542756375755	0.06815648806277605	0.039988133945947635	46.0	2.0666473811564585	0.01973646382436064	2.3497540070940106	26.0	0.8738489622038331	False	False										SRP54	+
chr14	ENSG00000100883.7	35501627	-0.0298539125461647	0.0324375131462557	False	False	35501651	AT	AT	0.0255141296397708	0.06679355952928796	0.7028347173394733	33.0	0.38198487727822383	0.01973646382436064	2.3497540070940106	26.0	0.8738489622038331	False	False										SRP54	+
chr14	ENSG00000100883.7	35512080	0.0538328781547578	0.0548799403617146	False	False	35512117	AC	GT	0.12667093323227274	0.06429823091369241	0.04999173681391578	19.0	1.970053163706841	0.01973646382436064	2.3497540070940106	26.0	0.8738489622038331	False	False										SRP54	+
chr14	ENSG00000100883.7	35516956	0.0244963475733547	0.04119656728250701	False	False	35516990	AAC	GTT	0.052952721987348635	0.06890974114683958	0.4430915174795462	47.0	0.7684359439765102	0.01973646382436064	2.3497540070940106	26.0	0.8738489622038331	False	False										SRP54	+
chr14	ENSG00000100883.7	35524184	0.00865537777920915	0.030690795095604	False	False	35524216	A	T	0.07123364154012435	0.06321143738689844	0.26086508002038866	8.0	1.1269106428338969	0.01973646382436064	2.3497540070940106	26.0	0.8738489622038331	False	False										SRP54	+
chr14	ENSG00000100883.7	35542269	0.00816996913901989	0.0298970002091122	False	False	35542290	CTT	AAG	0.05263990778794661	0.06315786697183733	0.4053777946682354	7.0	0.8334655730444352	0.01973646382436064	2.3497540070940106	26.0	0.8738489622038331	False	False										SRP54	+
chr14	ENSG00000100883.7	35551732	-0.0035803606354444704	0.0264368545871622	False	False	35551771	AC	GT	-0.05560764408451308	0.06314769322530711	0.3793819505437101	7.0	0.8805966020976951	0.01973646382436064	2.3497540070940106	26.0	0.8738489622038331	False	False										SRP54	+
chr14	ENSG00000100883.7	35558873	0.00336255143613489	0.0192199003883692	False	False	35558889	T	A	-0.048033324409394715	0.06381391313160553	0.4523472474621517	12.0	0.7527092768991303	0.01973646382436064	2.3497540070940106	26.0	0.8738489622038331	False	False										SRP54	+
chr14	ENSG00000100883.7	35377482	0.10972297334182199	0.031981310840636996	False	False	35377499	A	T	0.06680929379490369	0.06711698837019711	0.32062282869880665	36.0	0.9954155485404639	0.01973646382436064	2.3497540070940106	26.0	0.8738489622038331	False	False										SRP54	+
chr14	ENSG00000100883.7	35379101	-0.0982082850448913	0.027684765310499	True	True	35379123	AAAT	ATTT	-0.08380284881697582	0.06687951660356746	0.21150857395297432	35.0	1.2530420833290778	0.01973646382436064	2.3497540070940106	26.0	0.8738489622038331	False	False										SRP54	+
chr14	ENSG00000100883.7	35394567	-0.0289888033045671	0.0410370309849308	False	False	35394610	AAAT	ATTT	-0.12515618725483588	0.06404217128813873	0.05182972912647064	17.0	1.954277700731488	0.01973646382436064	2.3497540070940106	26.0	0.8738489622038331	False	False										SRP54	+
chr14	ENSG00000100883.7	35396729	-0.00186700930872285	0.0272262771685109	False	False	35396739	T	A	-0.11133640428398063	0.06524503565079688	0.08926526254592515	25.0	1.7064348754420644	0.01973646382436064	2.3497540070940106	26.0	0.8738489622038331	False	False										SRP54	+
chr14	ENSG00000100883.7	35397168	0.0128135635554671	0.0370460439078062	False	False	35397188	AAAG	CTTT	0.10868566266954864	0.06212976046681961	0.08143175842911013	1.0	1.7493333605815558	0.01973646382436064	2.3497540070940106	26.0	0.8738489622038331	False	False										SRP54	+
chr14	ENSG00000100883.7	35399062	-0.0176342604280941	0.0423046581018314	False	False	35399073	A	T	-0.13113270249977624	0.06699022672312734	0.05156021867702448	38.0	1.957490053612622	0.01973646382436064	2.3497540070940106	26.0	0.8738489622038331	False	False										SRP54	+
chr14	ENSG00000100883.7	35406543	-0.0113932124601068	0.0326403893787197	False	False	35406553	A	T	0.08664761825118572	0.06404066987261331	0.17731530964127235	15.0	1.3530092427755844	0.01973646382436064	2.3497540070940106	26.0	0.8738489622038331	False	False										SRP54	+
chr14	ENSG00000100883.7	35414096	-0.0387873377207803	0.05664562502072	False	False	35414136	AAAAC	GTTTT	-0.029155361620769937	0.0633454849330294	0.645731630445228	8.0	0.46025950628673523	0.01973646382436064	2.3497540070940106	26.0	0.8738489622038331	False	False										SRP54	+
chr14	ENSG00000100883.7	35419794	-0.0439334932741643	0.0447625256766127	False	False	35419815	T	A	0.011492148907427552	0.06564888089341768	0.8611892870029305	25.0	0.17505475723318564	0.01973646382436064	2.3497540070940106	26.0	0.8738489622038331	False	False										SRP54	+
chr14	ENSG00000100883.7	35447574	-0.0327613037997073	0.0547758694155321	False	False	35447584	A	T	-0.07906735882213413	0.06601928056924816	0.2323006225140394	29.0	1.197640418683444	0.01973646382436064	2.3497540070940106	26.0	0.8738489622038331	False	False										SRP54	+
chr14	ENSG00000100883.7	35450381	0.0348652938258175	0.0550845433256208	False	False	35450432	AC	GT	-0.013412081349889731	0.06695892978802859	0.8414260869462734	34.0	0.20030310210076926	0.01973646382436064	2.3497540070940106	26.0	0.8738489622038331	False	False										SRP54	+
chr14	ENSG00000151327.8	35456082	-0.0264306781081178	0.0289514835970555	False	False	35456093	A	T	-0.14575205489702275	0.06909718636371476	0.03612551532203319	52.0	2.10937756755841	1.5113409959262326e-06	4.9307607741260036	28.0	0.0005562461335485943	False	False										FAM177A1	+
chr14	ENSG00000151327.8	35462062	-0.132126266333654	0.0568567612219852	False	False	35462091	ATTT	AAAT	-0.1543302159535438	0.062487828717078385	0.014188841028109344	7.0	2.469764418480494	1.5113409959262326e-06	4.9307607741260036	28.0	0.0005562461335485943	False	False										FAM177A1	+
chr14	ENSG00000151327.8	35462890	-0.010520104225831998	0.0524522299271686	False	False	35462917	ATTT	AAAT	0.0859428524262774	0.06239073039862464	0.16956739003059562	2.0	1.3774939302228775	1.5113409959262326e-06	4.9307607741260036	28.0	0.0005562461335485943	False	False										FAM177A1	+
chr14	ENSG00000151327.8	35472583	-0.123565633589809	0.0566530537406115	False	False	35472599	ATTT	AAAT	-0.14268132885078316	0.062103610353080874	0.022405392074229737	3.0	2.297472369796049	1.5113409959262326e-06	4.9307607741260036	28.0	0.0005562461335485943	False	False										FAM177A1	+
chr14	ENSG00000151327.8	35473140	0.0998525283681371	0.0331812934263839	False	False	35473166	AAAT	ATTT	0.1281903267552596	0.0627237511673651	0.04202855415705292	7.0	2.043728641375589	1.5113409959262326e-06	4.9307607741260036	28.0	0.0005562461335485943	False	False										FAM177A1	+
chr14	ENSG00000151327.8	35489391	-0.08713196153938	0.0573896271750083	False	False	35489410	A	T	-0.1033586332434548	0.062287033017268525	0.0982660476113408	2.0	1.6593924647976015	1.5113409959262326e-06	4.9307607741260036	28.0	0.0005562461335485943	False	False										FAM177A1	+
chr14	ENSG00000151327.8	35490839	0.173696966891957	0.0582022823853798	False	False	35490850	A	T	0.20246142307146955	0.06678703996852657	0.002732685817121149	42.0	3.0314477654179557	1.5113409959262326e-06	4.9307607741260036	28.0	0.0005562461335485943	False	False										FAM177A1	+
chr14	ENSG00000151327.8	35492994	-0.0155822049601853	0.0331951878731013	False	False	35493029	AC	GT	-0.08283613616200743	0.06860623873313433	0.22862444965139636	46.0	1.2074140441399912	1.5113409959262326e-06	4.9307607741260036	28.0	0.0005562461335485943	False	False										FAM177A1	+
chr14	ENSG00000151327.8	35501627	0.144128814105016	0.0490835418605053	False	False	35501651	AT	AT	0.1833041457563719	0.06568320854367309	0.005712517877398525	33.0	2.7907306878057287	1.5113409959262326e-06	4.9307607741260036	28.0	0.0005562461335485943	False	False										FAM177A1	+
chr14	ENSG00000151327.8	35512080	0.201987571251166	0.0581641968591852	False	False	35512117	AC	GT	0.2305129016401393	0.06307471234084228	0.00031691840419403525	19.0	3.6546009182649426	1.5113409959262326e-06	4.9307607741260036	28.0	0.0005562461335485943	False	False										FAM177A1	+
chr14	ENSG00000151327.8	35516956	0.131538784100721	0.0279308388719301	True	True	35516990	AAC	GTT	0.1912191099700432	0.06773320392688703	0.005213203912764485	47.0	2.823122174708435	1.5113409959262326e-06	4.9307607741260036	28.0	0.0005562461335485943	False	False										FAM177A1	+
chr14	ENSG00000151327.8	35524184	-0.103319371704596	0.0314073795196503	False	False	35524216	A	T	-0.11536847892571946	0.06294927243329318	0.06803806667226905	8.0	1.8327214035392463	1.5113409959262326e-06	4.9307607741260036	28.0	0.0005562461335485943	False	False										FAM177A1	+
chr14	ENSG00000151327.8	35542269	-0.11364118194591999	0.0307988648088071	False	False	35542290	CTT	AAG	-0.10648265920830087	0.06288597437546557	0.09165052330370443	7.0	1.6932656330096425	1.5113409959262326e-06	4.9307607741260036	28.0	0.0005562461335485943	False	False										FAM177A1	+
chr14	ENSG00000151327.8	35551732	0.11205044458214698	0.0381444167769319	False	False	35551771	AC	GT	0.11390961050090735	0.06283389533159743	0.07105139591802033	7.0	1.8128688329724698	1.5113409959262326e-06	4.9307607741260036	28.0	0.0005562461335485943	False	False										FAM177A1	+
chr14	ENSG00000151327.8	35599686	-0.0537298642663366	0.0400291743168438	False	False	35599701	T	A	-0.11262758633570935	0.06468027712631112	0.08293458460112876	21.0	1.7412972136121827	1.5113409959262326e-06	4.9307607741260036	28.0	0.0005562461335485943	False	False										FAM177A1	+
chr14	ENSG00000151327.8	35605571	-0.100563660070672	0.0570078243528953	False	False	35605597	T	A	-0.11978998335265473	0.06342761774985663	0.06012550437352963	12.0	1.8886092147600089	1.5113409959262326e-06	4.9307607741260036	28.0	0.0005562461335485943	False	False										FAM177A1	+
chr14	ENSG00000151327.8	35608004	-0.0805575522922645	0.0305124610014823	False	False	35608015	T	A	-0.08551105429680703	0.06891808672241782	0.21608404890856125	48.0	1.2407636132039024	1.5113409959262326e-06	4.9307607741260036	28.0	0.0005562461335485943	False	False										FAM177A1	+
chr14	ENSG00000151327.8	35625644	-0.0327060691907776	0.0417895044237384	False	False	35625673	GTTTTT	AAAAAC	-0.008364026043234052	0.06262023863370801	0.8938499677514133	2.0	0.1335674571947696	1.5113409959262326e-06	4.9307607741260036	28.0	0.0005562461335485943	False	False										FAM177A1	+
chr14	ENSG00000151327.8	35649733	-0.0902486148516715	0.043410977578430994	False	False	35649757	GT	AC	-0.08589514597418335	0.0674782337960153	0.20439829575011495	39.0	1.2729311533826129	1.5113409959262326e-06	4.9307607741260036	28.0	0.0005562461335485943	False	False										FAM177A1	+
chr14	ENSG00000151327.8	35652414	0.00781353365227584	0.0284646368175482	False	False	35652458	AC	GT	0.12569550387618922	0.06325200084580088	0.0480073403942686	11.0	1.9872178301934902	1.5113409959262326e-06	4.9307607741260036	28.0	0.0005562461335485943	False	False										FAM177A1	+
chr14	ENSG00000151327.8	35655552	-0.13161690927305303	0.0578756117594419	False	False	35655567	T	A	-0.1781874925280477	0.062483843637793975	0.004714468300825938	9.0	2.8517370595983826	1.5113409959262326e-06	4.9307607741260036	28.0	0.0005562461335485943	False	False										FAM177A1	+
chr14	ENSG00000151327.8	35657044	-0.09288338044982901	0.036771840512157004	False	False	35657071	T	A	-0.1209475515038512	0.06489214226150393	0.06359885353716659	23.0	1.8638242981169248	1.5113409959262326e-06	4.9307607741260036	28.0	0.0005562461335485943	False	False										FAM177A1	+
chr14	ENSG00000151327.8	35669389	0.0899854735584436	0.0545586303666382	False	False	35669407	GTTT	AAAC	0.05816221735979672	0.06276303248668036	0.35496782738332205	4.0	0.9266954615703117	1.5113409959262326e-06	4.9307607741260036	28.0	0.0005562461335485943	False	False										FAM177A1	+
chr14	ENSG00000151327.8	35678380	-0.114129943403938	0.0553718095155941	False	False	35678391	A	T	-0.16215560965046574	0.0643694640919482	0.01242910527665125	22.0	2.519138724206799	1.5113409959262326e-06	4.9307607741260036	28.0	0.0005562461335485943	False	False										FAM177A1	+
chr14	ENSG00000151327.8	35419794	-0.0908052551116644	0.029964098126749	False	False	35419815	T	A	-0.13526935167113635	0.06504978870656895	0.03867246216407809	25.0	2.0794741129954875	1.5113409959262326e-06	4.9307607741260036	28.0	0.0005562461335485943	False	False										FAM177A1	+
chr14	ENSG00000151327.8	35447574	-0.167142245603938	0.0524814057486701	False	False	35447584	A	T	-0.21961054014166187	0.0646098687080227	0.000798124185518535	29.0	3.3990247083475738	1.5113409959262326e-06	4.9307607741260036	28.0	0.0005562461335485943	False	False										FAM177A1	+
chr14	ENSG00000151327.8	35450381	0.0013438411782193199	0.0553673297809396	False	False	35450432	AC	GT	-0.012439500663418071	0.06695977169997827	0.852789506446563	34.0	0.18577573291550079	1.5113409959262326e-06	4.9307607741260036	28.0	0.0005562461335485943	False	False										FAM177A1	+
chr14	ENSG00000100902.6	35649733	-0.0017980129421447102	0.0155226433264718	False	False	35649757	GT	AC	0.023930984455347214	0.06770914957154485	0.7241016744979911	39.0	0.35343797118675296	0.00945639410205582	2.617682657562377	27.0	0.558617072425508	False	False										PSMA6	+
chr14	ENSG00000100902.6	35652414	-0.000162213911537962	0.00421726662319331	False	False	35652458	AC	GT	-0.07029016712610038	0.06359997227352084	0.2701562307990864	11.0	1.1051917888235454	0.00945639410205582	2.617682657562377	27.0	0.558617072425508	False	False										PSMA6	+
chr14	ENSG00000100902.6	35655552	0.000156516580896127	0.004461381962507021	False	False	35655567	T	A	0.043407819667636884	0.06344021065054795	0.494467583877249	9.0	0.6842319598644327	0.00945639410205582	2.617682657562377	27.0	0.558617072425508	False	False										PSMA6	+
chr14	ENSG00000100902.6	35657044	-0.008569252964143759	0.0219536452160187	False	False	35657071	T	A	-0.11151382939207367	0.06496431189422558	0.08738660585826917	23.0	1.7165398376517815	0.00945639410205582	2.617682657562377	27.0	0.558617072425508	False	False										PSMA6	+
chr14	ENSG00000100902.6	35669389	-0.0043685385351883	0.0232058977121412	False	False	35669407	GTTT	AAAC	0.006180548391323307	0.06286826055384036	0.9217643629983302	4.0	0.09830951798054421	0.00945639410205582	2.617682657562377	27.0	0.558617072425508	False	False										PSMA6	+
chr14	ENSG00000100902.6	35678380	0.00317194118010945	0.022886091857361002	False	False	35678391	A	T	0.043200308955043135	0.06517190797066602	0.5080653522899884	22.0	0.6628670281448207	0.00945639410205582	2.617682657562377	27.0	0.558617072425508	False	False										PSMA6	+
chr14	ENSG00000100902.6	35700145	-0.0037278417625262296	0.0357065277896136	False	False	35700186	AC	GT	-0.013208950692824746	0.06710975022209549	0.8441436967157177	35.0	0.1968261042413443	0.00945639410205582	2.617682657562377	27.0	0.558617072425508	False	False										PSMA6	+
chr14	ENSG00000100902.6	35719438	-0.0119803846674633	0.0207684484975127	False	False	35719459	A	T	-0.038400745666482494	0.06588941271199457	0.560594848364933	27.0	0.5828060091282615	0.00945639410205582	2.617682657562377	27.0	0.558617072425508	False	False										PSMA6	+
chr14	ENSG00000100902.6	35742230	-0.00588888587418525	0.0231173075340116	False	False	35742270	GTTTT	AAAAC	-0.06846517584855524	0.06259834843787578	0.2751131782755649	3.0	1.0937217603512632	0.00945639410205582	2.617682657562377	27.0	0.558617072425508	False	False										PSMA6	+
chr14	ENSG00000100902.6	35751639	-0.0296108979538847	0.0342471615857749	False	False	35751649	T	A	-0.1121507116896919	0.06374532074709628	0.07977549770732018	14.0	1.7593559868439532	0.00945639410205582	2.617682657562377	27.0	0.558617072425508	False	False										PSMA6	+
chr14	ENSG00000100902.6	35758541	-0.0387647557331601	0.0390858906534279	False	False	35758553	T	A	-0.1395775248511645	0.0678481497893817	0.04088472504040649	44.0	2.0572045853048233	0.00945639410205582	2.617682657562377	27.0	0.558617072425508	False	False										PSMA6	+
chr14	ENSG00000100902.6	35765526	-0.004903316351465579	0.0180607330317548	False	False	35765554	GTTT	AAAC	-0.08741279567319403	0.06250540144069303	0.16318756668490425	3.0	1.398483869528202	0.00945639410205582	2.617682657562377	27.0	0.558617072425508	False	False										PSMA6	+
chr14	ENSG00000100902.6	35767935	0.0218718455947812	0.0362606609109657	False	False	35767954	ATT	AAT	0.05641483082601431	0.06444692153440662	0.3822484282900353	17.0	0.8753689002180783	0.00945639410205582	2.617682657562377	27.0	0.558617072425508	False	False										PSMA6	+
chr14	ENSG00000100902.6	35789475	-0.0139227076826501	0.0282475866844624	False	False	35789498	ATT	AAT	0.013641298224440549	0.06388171195560248	0.8310834173828892	12.0	0.21353996013634063	0.00945639410205582	2.617682657562377	27.0	0.558617072425508	False	False										PSMA6	+
chr14	ENSG00000100902.6	35793307	8.18891004984817e-05	0.00279617576917406	False	False	35793325	AAAG	CTTT	0.06416116443146627	0.062371221860112985	0.3045924627777947	1.0	1.028698212380187	0.00945639410205582	2.617682657562377	27.0	0.558617072425508	False	False										PSMA6	+
chr14	ENSG00000100902.6	35812547	0.0035830378883931	0.0182555790128633	False	False	35812557	A	T	0.11183903594695732	0.06441371109191094	0.08381169155844992	19.0	1.7362613339786606	0.00945639410205582	2.617682657562377	27.0	0.558617072425508	False	False										PSMA6	+
chr14	ENSG00000100902.6	35814144	0.00442598126364837	0.017686053929814	False	False	35814180	A	T	0.049595771563911636	0.07062365961358058	0.4833370480873982	57.0	0.7022543413252209	0.00945639410205582	2.617682657562377	27.0	0.558617072425508	False	False										PSMA6	+
chr14	ENSG00000100902.6	35823596	0.000180620291227038	0.0216902432609389	False	False	35823634	GT	AC	-0.028572431804630757	0.065067879033763	0.6609783139762135	21.0	0.43911730686357303	0.00945639410205582	2.617682657562377	27.0	0.558617072425508	False	False										PSMA6	+
chr14	ENSG00000100902.6	35830294	0.000464816073664312	0.0243062780502023	False	False	35830309	A	T						0.00945639410205582	2.617682657562377	27.0	0.558617072425508	False	False										PSMA6	+
chr14	ENSG00000100902.6	35831113	-0.0029772780966957303	0.019163536187995	False	False	35831148	T	A	-0.07590885560660025	0.06256454448752184	0.2261465377008424	3.0	1.213288712135351	0.00945639410205582	2.617682657562377	27.0	0.558617072425508	False	False										PSMA6	+
chr14	ENSG00000100902.6	35833739	-0.005977285487663571	0.0187748940472024	False	False	35833751	A	T	-0.07877832566062919	0.06862888644045886	0.2523142797765348	46.0	1.1478887352918918	0.00945639410205582	2.617682657562377	27.0	0.558617072425508	False	False										PSMA6	+
chr14	ENSG00000100902.6	35840907	-0.0228797320322722	0.0454621359015918	False	False	35840918	T	A	-0.16900860985121907	0.06585414381812713	0.01092770668368766	33.0	2.566408126388813	0.00945639410205582	2.617682657562377	27.0	0.558617072425508	False	False										PSMA6	+
chr14	ENSG00000100902.6	35844267	0.007897632242341029	0.0219449846660451	False	False	35844294	GTTT	AAAC	0.07490096562436499	0.06256932675823279	0.2323884536621676	3.0	1.1970876067403045	0.00945639410205582	2.617682657562377	27.0	0.558617072425508	False	False										PSMA6	+
chr14	ENSG00000100902.6	35845234	-0.00622824100117149	0.017475300235321	False	False	35845263	AC	GT	-0.0279210493571194	0.06373281419882867	0.6617016057392743	11.0	0.43809534708468206	0.00945639410205582	2.617682657562377	27.0	0.558617072425508	False	False										PSMA6	+
chr14	ENSG00000100902.6	35848737	-0.0120605138376181	0.0229626917059591	False	False	35848760	ATTT	AAAT	-0.05205662967833196	0.06290866733463332	0.4087392735595794	5.0	0.8274953497492554	0.00945639410205582	2.617682657562377	27.0	0.558617072425508	False	False										PSMA6	+
chr14	ENSG00000100902.6	35850008	0.00213955392499481	0.0262699791041447	False	False	35850024	AAC	GTT						0.00945639410205582	2.617682657562377	27.0	0.558617072425508	False	False										PSMA6	+
chr14	ENSG00000100902.6	35858806	0.0154329009301988	0.0433816786236626	False	False	35858833	GTT	AAC	0.15962882008476356	0.06194100062366779	0.010528050868255274	3.0	2.5771107744063317	0.00945639410205582	2.617682657562377	27.0	0.558617072425508	False	False										PSMA6	+
chr14	ENSG00000100902.6	35871132	-0.0595149634316546	0.0475564540725368	True	False	35871155	T	A	-0.09138863214709217	0.06260637170701824	0.14560381688591806	4.0	1.4597337244644606	0.00945639410205582	2.617682657562377	27.0	0.558617072425508	False	False										PSMA6	+
chr14	ENSG00000092036.12	23332835	-0.0025417038187064396	0.0159047288629002	False	False	23332850	T	A	-0.051831397155311036	0.06459767688443456	0.42313465692605257	18.0	0.8023724637658033	6.1672789511937156e-18	9.34247103863458	18.0	1.1567917688146735e-14	False	False										HAUS4	-
chr14	ENSG00000092036.12	23352465	-0.196405586882029	0.0245958586374351	False	False	23352494	ACACGC	CGTGTG	-0.2421991275834836	0.060997621368701835	9.347418716642635e-05	4.0	3.97063233202987	6.1672789511937156e-18	9.34247103863458	18.0	1.1567917688146735e-14	False	False										HAUS4	-
chr14	ENSG00000092036.12	23353109	-0.27904419745222303	0.0311610410326743	False	False	23353148	AC	GT	-0.3515997965387493	0.05968676989333936	1.2570991286825821e-08	11.0	5.890749276046607	6.1672789511937156e-18	9.34247103863458	18.0	1.1567917688146735e-14	False	False										HAUS4	-
chr14	ENSG00000092036.12	23360518	0.262022402578371	0.0292941450665683	False	False	23360541	CTTTT	AAAAG	0.3434531249897198	0.060001358859945536	3.0274395354598254e-08	12.0	5.724089112571668	6.1672789511937156e-18	9.34247103863458	18.0	1.1567917688146735e-14	False	False										HAUS4	-
chr14	ENSG00000092036.12	23369539	0.0897130946926838	0.0359243733817826	False	False	23369563	C	G	0.08972828371608435	0.06730116444477521	0.18383979765695085	38.0	1.3332352338377738	6.1672789511937156e-18	9.34247103863458	18.0	1.1567917688146735e-14	False	False										HAUS4	-
chr14	ENSG00000092036.12	23369995	0.32199736605741497	0.0495306187925411	False	False	23370015	AT	AT	0.3340390116109297	0.0593756516663316	4.8989642080528086e-08	5.0	5.625858449320285	6.1672789511937156e-18	9.34247103863458	18.0	1.1567917688146735e-14	False	False										HAUS4	-
chr14	ENSG00000092036.12	23386759	-0.40766886677436004	0.05435069846453901	False	False	23386792	T	A	-0.4164277826028377	0.058084663818640025	8.856628194529284e-12	12.0	7.169324142136143	6.1672789511937156e-18	9.34247103863458	18.0	1.1567917688146735e-14	False	False										HAUS4	-
chr14	ENSG00000092036.12	23387602	-0.405871098776327	0.0541699178674804	False	False	23387618	A	T	-0.41603926483556986	0.0579778248229399	8.440083382250475e-12	11.0	7.175834314345593	6.1672789511937156e-18	9.34247103863458	18.0	1.1567917688146735e-14	False	False										HAUS4	-
chr14	ENSG00000092036.12	23396470	-0.28377352688	0.0788477751765267	False	False	23396498	GGTTTT	AAAACC						6.1672789511937156e-18	9.34247103863458	18.0	1.1567917688146735e-14	False	False										HAUS4	-
chr14	ENSG00000092036.12	23436493	0.0207113826309903	0.0251743337637727	False	False	23436519	GTTT	AAAC	0.053971102481613034	0.06315337267626878	0.3935888081180484	7.0	0.8546036449751452	6.1672789511937156e-18	9.34247103863458	18.0	1.1567917688146735e-14	False	False										HAUS4	-
chr14	ENSG00000092036.12	23437631	-0.420283340164102	0.0398033119123803	False	False	23437654	T	A	-0.4368361113520047	0.05655366515763846	2.630288408799263e-13	4.0	7.72427587379813	6.1672789511937156e-18	9.34247103863458	18.0	1.1567917688146735e-14	False	False										HAUS4	-
chr14	ENSG00000092036.12	23441545	0.43415026003226703	0.0478289728930004	False	False	23441579	AG	CT	0.4476293733054825	0.05621907825198248	5.725429636482448e-14	4.0	7.962232523613059	6.1672789511937156e-18	9.34247103863458	18.0	1.1567917688146735e-14	False	False										HAUS4	-
chr14	ENSG00000092036.12	23460375	0.0126801301541583	0.022520740615937004	False	False	23460390	T	A	0.05103332235253388	0.06585212683533982	0.4391542839454709	27.0	0.7749684756597206	6.1672789511937156e-18	9.34247103863458	18.0	1.1567917688146735e-14	False	False										HAUS4	-
chr14	ENSG00000092036.12	23466178	-0.404730418173452	0.0432451926569718	False	False	23466220	AC	GT	-0.4072399820589769	0.058832189689155434	4.002516505492633e-11	16.0	6.922060596599613	6.1672789511937156e-18	9.34247103863458	18.0	1.1567917688146735e-14	False	False										HAUS4	-
chr14	ENSG00000092036.12	23478692	-0.0647296729682858	0.0506956157538601	False	False	23478710	AC	GT	-0.052473275972635854	0.06278284789146199	0.4040616846731866	4.0	0.835789992568525	6.1672789511937156e-18	9.34247103863458	18.0	1.1567917688146735e-14	False	False										HAUS4	-
chr14	ENSG00000092036.12	23479987	0.11673596447058801	0.0458736501299768	False	False	23480005	ATTT	AAAT	0.10255336030706956	0.06253798239671532	0.10227760306650928	4.0	1.6398571936093667	6.1672789511937156e-18	9.34247103863458	18.0	1.1567917688146735e-14	False	False										HAUS4	-
chr14	ENSG00000092036.12	23505427	-0.24389183019957603	0.0262645612313035	False	False	23505473	GT	AC	-0.25088040576002896	0.0667995944529208	0.00022383611862514081	47.0	3.755717498207944	6.1672789511937156e-18	9.34247103863458	18.0	1.1567917688146735e-14	False	False										HAUS4	-
chr14	ENSG00000092036.12	23519697	0.0060173476281739895	0.0190251765593219	False	False	23519742	AC	GT	-0.03202891816084405	0.06723276742326736	0.6342682627058152	36.0	0.476388513940001	6.1672789511937156e-18	9.34247103863458	18.0	1.1567917688146735e-14	False	False										HAUS4	-
chr14	ENSG00000100461.13	23332835	-0.0863781333022322	0.0267046200572012	False	False	23332850	T	A	-0.1275990518761553	0.06415587979264106	0.04785357108242493	18.0	1.9888909993685635	0.00021708593310208507	3.754626750636761	21.0	0.02952507071659657	False	False										RBM23	-
chr14	ENSG00000100461.13	23352465	-0.00160667117746908	0.0156220357751216	False	False	23352494	ACACGC	CGTGTG	-0.044444036150362416	0.06280733849933624	0.4798295655464694	4.0	0.7076248924452054	0.00021708593310208507	3.754626750636761	21.0	0.02952507071659657	False	False										RBM23	-
chr14	ENSG00000100461.13	23353109	0.116501022398497	0.0251420230659496	False	False	23353148	AC	GT	0.17938072176911213	0.06272350464693006	0.004602125416949274	11.0	2.859864460362097	0.00021708593310208507	3.754626750636761	21.0	0.02952507071659657	False	False										RBM23	-
chr14	ENSG00000100461.13	23360518	-0.15787919490734	0.0274415838491292	False	False	23360541	CTTTT	AAAAG	-0.1050906301593126	0.06353388809558005	0.09939026053726896	12.0	1.654087815328015	0.00021708593310208507	3.754626750636761	21.0	0.02952507071659657	False	False										RBM23	-
chr14	ENSG00000100461.13	23369539	0.0763991996665118	0.0400694545740027	False	False	23369563	C	G	-0.026397617537216662	0.06755018989081188	0.6963358668466704	38.0	0.39078524545801824	0.00021708593310208507	3.754626750636761	21.0	0.02952507071659657	False	False										RBM23	-
chr14	ENSG00000100461.13	23369995	-0.24955418942044696	0.0247387258323909	True	True	23370015	AT	AT	-0.21068495126522774	0.06158011465621738	0.0007269371951502221	5.0	3.4213146961712604	0.00021708593310208507	3.754626750636761	21.0	0.02952507071659657	False	False										RBM23	-
chr14	ENSG00000100461.13	23386759	0.163475807768985	0.0251827760926089	False	False	23386792	T	A	0.13017948842063742	0.0633440009173925	0.040927850791713336	12.0	2.055119451491637	0.00021708593310208507	3.754626750636761	21.0	0.02952507071659657	False	False										RBM23	-
chr14	ENSG00000100461.13	23387602	0.157739778805537	0.0247081761191062	False	False	23387618	A	T	0.12617213854440334	0.06324814311536102	0.04715985759048533	11.0	1.9948749849346965	0.00021708593310208507	3.754626750636761	21.0	0.02952507071659657	False	False										RBM23	-
chr14	ENSG00000100461.13	23396470	0.165132926838277	0.0468105624421431	False	False	23396498	GGTTTT	AAAACC						0.00021708593310208507	3.754626750636761	21.0	0.02952507071659657	False	False										RBM23	-
chr14	ENSG00000100461.13	23436493	-0.0133997286676787	0.0255639847177623	False	False	23436519	GTTT	AAAC	-0.010929619649218807	0.06324177554162523	0.8629305626439562	7.0	0.17282278297238854	0.00021708593310208507	3.754626750636761	21.0	0.02952507071659657	False	False										RBM23	-
chr14	ENSG00000100461.13	23437631	0.17733723875125199	0.0245213656977731	False	False	23437654	T	A	0.15455273208550102	0.0621140559030793	0.01348311060113689	4.0	2.4882086645035697	0.00021708593310208507	3.754626750636761	21.0	0.02952507071659657	False	False										RBM23	-
chr14	ENSG00000100461.13	23441545	-0.13521019568866302	0.0244434970824555	False	False	23441579	AG	CT	-0.13530382965531487	0.0622913235280794	0.03077608926633042	4.0	2.172113578455645	0.00021708593310208507	3.754626750636761	21.0	0.02952507071659657	False	False										RBM23	-
chr14	ENSG00000100461.13	23460375	-0.0170717686551055	0.0235549009038882	False	False	23460390	T	A	-0.09097596397927472	0.06566460809619051	0.16725264788769978	27.0	1.3854642038829534	0.00021708593310208507	3.754626750636761	21.0	0.02952507071659657	False	False										RBM23	-
chr14	ENSG00000100461.13	23466178	0.10877616626673502	0.0255593277218665	False	False	23466220	AC	GT	0.12525498229792836	0.06390836247495693	0.051158120655283294	16.0	1.9599153764424908	0.00021708593310208507	3.754626750636761	21.0	0.02952507071659657	False	False										RBM23	-
chr14	ENSG00000100461.13	23478692	-0.0954654556888126	0.0263912707210318	False	False	23478710	AC	GT	-0.05506413917308438	0.06277407701722221	0.3812212708176014	4.0	0.8771795905175541	0.00021708593310208507	3.754626750636761	21.0	0.02952507071659657	False	False										RBM23	-
chr14	ENSG00000100461.13	23479987	0.070221879512917	0.0282162408725887	False	False	23480005	ATTT	AAAT	0.04219245501899975	0.06281347620882502	0.5023810620958764	4.0	0.6717102374453827	0.00021708593310208507	3.754626750636761	21.0	0.02952507071659657	False	False										RBM23	-
chr14	ENSG00000100461.13	23286334	0.00245829490461952	0.0164559509329279	False	False	23286370	T	A	0.044115611224525016	0.06660176216708741	0.5084062299772196	32.0	0.6623790390688135	0.00021708593310208507	3.754626750636761	21.0	0.02952507071659657	False	False										RBM23	-
chr14	ENSG00000100461.13	23286529	-0.00437819969260418	0.016276883547004	False	False	23286566	ATTTT	AAAAT	-0.05457658623170706	0.06366264607304283	0.3921256470069595	11.0	0.8572780052071517	0.00021708593310208507	3.754626750636761	21.0	0.02952507071659657	False	False										RBM23	-
chr14	ENSG00000100461.13	23289966	-0.0404786370954937	0.0296848291900135	False	False	23289985	A	T	-0.05120036198157978	0.06826893366257475	0.4540902367617048	43.0	0.7499803971546136	0.00021708593310208507	3.754626750636761	21.0	0.02952507071659657	False	False										RBM23	-
chr14	ENSG00000100461.13	23295976	-0.00846279002542086	0.0212633785414474	False	False	23296009	GT	AC	-0.07112313765504809	0.06479247948526534	0.273446582515523	20.0	1.0977066817025025	0.00021708593310208507	3.754626750636761	21.0	0.02952507071659657	False	False										RBM23	-
chr14	ENSG00000100461.13	23296637	0.00577845036415534	0.0224593990568619	False	False	23296648	A	T	0.1035989678978716	0.066905324269546	0.12294688401257957	36.0	1.5484413091026275	0.00021708593310208507	3.754626750636761	21.0	0.02952507071659657	False	False										RBM23	-
chr14	ENSG00000100462.11	23332835	-0.0041823323152416604	0.0193552701059116	False	False	23332850	T	A	0.0012829101644856874	0.06468456950442546	0.984192880262836	18.0	0.019833326159771625	0.17879076789599932	1.3482431379880762	18.0	1.0	False	False										PRMT5	-
chr14	ENSG00000100462.11	23352465	0.0022882942588208	0.0139465570349645	False	False	23352494	ACACGC	CGTGTG	0.008366596718982554	0.06286726087840247	0.8942331138436224	4.0	0.13308352554384678	0.17879076789599932	1.3482431379880762	18.0	1.0	False	False										PRMT5	-
chr14	ENSG00000100462.11	23353109	0.0024927326451389896	0.0162131966682118	False	False	23353148	AC	GT	0.02777957960104537	0.06373306550007889	0.6633104625481182	11.0	0.43587389658843545	0.17879076789599932	1.3482431379880762	18.0	1.0	False	False										PRMT5	-
chr14	ENSG00000100462.11	23360518	-0.0024443634187206803	0.0164833696349039	False	False	23360541	CTTTT	AAAAG	0.03983919262549265	0.06383693635975783	0.5331573763509846	12.0	0.624077452604804	0.17879076789599932	1.3482431379880762	18.0	1.0	False	False										PRMT5	-
chr14	ENSG00000100462.11	23369539	0.00971254401973452	0.0329790610875466	False	False	23369563	C	G	0.0428468397465257	0.06751168166543921	0.5263138348492571	38.0	0.6346581612180457	0.17879076789599932	1.3482431379880762	18.0	1.0	False	False										PRMT5	-
chr14	ENSG00000100462.11	23369995	-0.0475646811177895	0.0470211998903541	True	False	23370015	AT	AT	-0.08462666287011257	0.06276810204752624	0.17879076789599932	5.0	1.3482431379880762	0.17879076789599932	1.3482431379880762	18.0	1.0	True	False	23370197.0	0.9385750066089104	0.9661421940445803	chr14:23370197						PRMT5	-
chr14	ENSG00000100462.11	23386759	0.000442080983055585	0.0068078383409113	False	False	23386792	T	A	0.032608568942977936	0.06385368099377726	0.6100374850842414	12.0	0.5106764157598955	0.17879076789599932	1.3482431379880762	18.0	1.0	False	False										PRMT5	-
chr14	ENSG00000100462.11	23387602	0.000958629395743949	0.0100405212500459	False	False	23387618	A	T	0.07985150716127623	0.06355407840034634	0.21015045693172565	11.0	1.2564340349374192	0.17879076789599932	1.3482431379880762	18.0	1.0	False	False										PRMT5	-
chr14	ENSG00000100462.11	23396470	0.007658064912516759	0.0224383210074665	False	False	23396498	GGTTTT	AAAACC						0.17879076789599932	1.3482431379880762	18.0	1.0	False	False										PRMT5	-
chr14	ENSG00000100462.11	23405772	0.000417293628182925	0.00729840534453075	False	False	23405787	T	A	0.007619789629629453	0.06401658144593933	0.9053508133079692	13.0	0.11902837448551054	0.17879076789599932	1.3482431379880762	18.0	1.0	False	False										PRMT5	-
chr14	ENSG00000100462.11	23436493	-0.00434943577928532	0.0200272814284227	False	False	23436519	GTTT	AAAC	0.06241637609146576	0.06312223684235571	0.32370846169673106	7.0	0.9888175580239211	0.17879076789599932	1.3482431379880762	18.0	1.0	False	False										PRMT5	-
chr14	ENSG00000100462.11	23437631	0.0061378208134288	0.0206558729372594	False	False	23437654	T	A	-0.005544119687524805	0.06286849512118084	0.92979862417449	4.0	0.08818597736176688	0.17879076789599932	1.3482431379880762	18.0	1.0	False	False										PRMT5	-
chr14	ENSG00000100462.11	23441545	-0.000225831462686052	0.00463427121756983	False	False	23441579	AG	CT	-0.018784783317508963	0.06285836805429694	0.7653051575534101	4.0	0.29884300052592366	0.17879076789599932	1.3482431379880762	18.0	1.0	False	False										PRMT5	-
chr14	ENSG00000100462.11	23460375	-0.00399986810611058	0.0155410630373133	False	False	23460390	T	A	-0.03422325476972146	0.065899421678302	0.6040331031544798	27.0	0.5193255706671822	0.17879076789599932	1.3482431379880762	18.0	1.0	False	False										PRMT5	-
chr14	ENSG00000100462.11	23466178	0.00065980825113158	0.00778339536439496	False	False	23466220	AC	GT	0.07108276302588816	0.06425271813358857	0.2696999022951185	16.0	1.1062997035876236	0.17879076789599932	1.3482431379880762	18.0	1.0	False	False										PRMT5	-
chr14	ENSG00000100462.11	23478692	-0.000702683358347293	0.0204336395627246	False	False	23478710	AC	GT	-0.0489231969917616	0.06279417789771775	0.43664656617668174	4.0	0.7791040289029678	0.17879076789599932	1.3482431379880762	18.0	1.0	False	False										PRMT5	-
chr14	ENSG00000100462.11	23479987	-0.00400354316034712	0.0175922184378222	False	False	23480005	ATTT	AAAT	0.0201488885690952	0.06285669825068743	0.748813937243933	4.0	0.32055276732380455	0.17879076789599932	1.3482431379880762	18.0	1.0	False	False										PRMT5	-
chr14	ENSG00000100462.11	23295976	0.00644882652598606	0.0216462672709873	False	False	23296009	GT	AC	0.015212587218343784	0.0649494635478093	0.8150149181032469	20.0	0.23422190711622737	0.17879076789599932	1.3482431379880762	18.0	1.0	False	False										PRMT5	-
chr14	ENSG00000100462.11	23296637	0.00758370209038007	0.0187335017968187	False	False	23296648	A	T	0.03022586314333142	0.0672365445906785	0.6534790167635736	36.0	0.4495451592186945	0.17879076789599932	1.3482431379880762	18.0	1.0	False	False										PRMT5	-
chr14	ENSG00000139890.5	23332835	0.00407263487804972	0.0424372092925329	False	False	23332850	T	A	-0.06832321697562126	0.06453347021767201	0.2907937511583761	18.0	1.0587252900729867	0.05556853736389045	1.923375962879951	19.0	1.0	False	False										REM2	+
chr14	ENSG00000139890.5	23352465	0.00387915519204753	0.0252642340249255	False	False	23352494	ACACGC	CGTGTG	-0.024975594049235512	0.06284984992174056	0.6914185512905072	4.0	0.39738510243595887	0.05556853736389045	1.923375962879951	19.0	1.0	False	False										REM2	+
chr14	ENSG00000139890.5	23353109	0.003993314932627371	0.0313083744540059	False	False	23353148	AC	GT	0.04201304512537162	0.06370137725021616	0.5101716746766314	11.0	0.6595311897315228	0.05556853736389045	1.923375962879951	19.0	1.0	False	False										REM2	+
chr14	ENSG00000139890.5	23360518	0.0121133538286255	0.0245571643328559	False	False	23360541	CTTTT	AAAAG	-0.01301870790603486	0.06388224221476199	0.8386849956248028	12.0	0.20379228177790037	0.05556853736389045	1.923375962879951	19.0	1.0	False	False										REM2	+
chr14	ENSG00000139890.5	23369539	-0.0309682147288341	0.0302570361480645	True	False	23369563	C	G	-0.04559103521293617	0.06750347386657791	0.5001417829251443	38.0	0.6753879852620303	0.05556853736389045	1.923375962879951	19.0	1.0	False	False										REM2	+
chr14	ENSG00000139890.5	23369995	0.000750273333027099	0.0224321510524209	False	False	23370015	AT	AT	-0.04318749395229421	0.06293530440965057	0.4932049766565103	5.0	0.6862204665156396	0.05556853736389045	1.923375962879951	19.0	1.0	False	False										REM2	+
chr14	ENSG00000139890.5	23386759	-0.00450707124531429	0.026415747884351002	False	False	23386792	T	A	0.025289835919065286	0.06386722273270166	0.6924679460405202	12.0	0.3959751941133999	0.05556853736389045	1.923375962879951	19.0	1.0	False	False										REM2	+
chr14	ENSG00000139890.5	23387602	0.0017664768239061199	0.0248811505488778	False	False	23387618	A	T	0.0677664880853643	0.06361110576620321	0.2877734686437149	11.0	1.0653247930390302	0.05556853736389045	1.923375962879951	19.0	1.0	False	False										REM2	+
chr14	ENSG00000139890.5	23396470	-0.0488726769923224	0.0610638352461156	False	False	23396498	GGTTTT	AAAACC						0.05556853736389045	1.923375962879951	19.0	1.0	False	False										REM2	+
chr14	ENSG00000139890.5	23405772	-0.004675519344620929	0.0264703035792096	False	False	23405787	T	A	0.05978255003927909	0.06390393811176116	0.3504522676345	13.0	0.9355065087651687	0.05556853736389045	1.923375962879951	19.0	1.0	False	False										REM2	+
chr14	ENSG00000139890.5	23436493	0.024268933419037	0.0348168040696046	False	False	23436519	GTTT	AAAC	0.12075482294151682	0.06278274516891934	0.05556853736389045	7.0	1.923375962879951	0.05556853736389045	1.923375962879951	19.0	1.0	True	False	23406108.0	0.07314929252869552	0.23854267863560769	chr14:23406108						REM2	+
chr14	ENSG00000139890.5	23437631	-0.0024353742566367103	0.0321819629252095	False	False	23437654	T	A	0.055034631142637055	0.06277417929740242	0.38147688793576695	4.0	0.8767080949302729	0.05556853736389045	1.923375962879951	19.0	1.0	False	False										REM2	+
chr14	ENSG00000139890.5	23441545	0.00510582065169269	0.0234196264579207	False	False	23441579	AG	CT	-0.040110176890017404	0.06281886796788211	0.5237223980113448	4.0	0.6385052483041377	0.05556853736389045	1.923375962879951	19.0	1.0	False	False										REM2	+
chr14	ENSG00000139890.5	23286334	0.00491009823756354	0.0212502730215554	False	False	23286370	T	A	-0.0198730302008168	0.06665350078896874	0.7658605181385325	32.0	0.2981543349648908	0.05556853736389045	1.923375962879951	19.0	1.0	False	False										REM2	+
chr14	ENSG00000139890.5	23286529	-0.00305094583787332	0.0184396158869742	False	False	23286566	ATTTT	AAAAT	-0.022752700498433014	0.06374116596276536	0.7214318211335119	11.0	0.356954570170933	0.05556853736389045	1.923375962879951	19.0	1.0	False	False										REM2	+
chr14	ENSG00000139890.5	23289966	-0.0019412165270320898	0.0191620216393717	False	False	23289985	A	T	-0.032408054335801136	0.06832268537253794	0.6357424516343539	43.0	0.4743381229688527	0.05556853736389045	1.923375962879951	19.0	1.0	False	False										REM2	+
chr14	ENSG00000139890.5	23295976	-0.0082928210386363	0.0205754028882512	False	False	23296009	GT	AC	-0.06263697931976317	0.06482942919340738	0.3349383623000172	20.0	0.9661812559369694	0.05556853736389045	1.923375962879951	19.0	1.0	False	False										REM2	+
chr14	ENSG00000139890.5	23296637	-0.00499094677558536	0.0183026587349493	False	False	23296648	A	T	0.011010331760371594	0.06726320195717561	0.8701245742337921	36.0	0.1636902710546181	0.05556853736389045	1.923375962879951	19.0	1.0	False	False										REM2	+
chr14	ENSG00000139890.5	23256646	0.00123281203628816	0.0198744887707622	False	False	23256669	AAAT	ATTT	-0.041882601606129895	0.06306405545450856	0.5072180312800305	6.0	0.6641279458524837	0.05556853736389045	1.923375962879951	19.0	1.0	False	False										REM2	+
chr14	ENSG00000139890.5	23267512	-0.00497056138683613	0.0186481882550007	False	False	23267563	AAG	CTT	-0.054000109420286296	0.06598544196272173	0.41400012407333503	28.0	0.8183639877837522	0.05556853736389045	1.923375962879951	19.0	1.0	False	False										REM2	+
chr14	ENSG00000155463.8	23332835	-0.00020213999278830702	0.0159844490952629	False	False	23332850	T	A	-0.03643508410282013	0.06464167356174874	0.5735228746223631	18.0	0.5636469802721867	0.0008559037196886673	3.3759112149013477	15.0	0.06621305933022989	False	False										OXA1L	+
chr14	ENSG00000155463.8	23153151	0.0116486905495577	0.020911348253328	False	False	23153165	A	T	0.06496210688550211	0.062490153723826276	0.29953020796238805	2.0	1.0395574824891705	0.0008559037196886673	3.3759112149013477	15.0	0.06621305933022989	False	False										OXA1L	+
chr14	ENSG00000155463.8	23286334	0.00387191266232231	0.0270931203663664	False	False	23286370	T	A	0.10948781856006784	0.06626587583656071	0.0998782999528222	32.0	1.6522503804237112	0.0008559037196886673	3.3759112149013477	15.0	0.06621305933022989	False	False										OXA1L	+
chr14	ENSG00000155463.8	23286529	-0.0017331010263909698	0.0237658842883851	False	False	23286566	ATTTT	AAAAT	-0.0975234210457949	0.06345375315953017	0.12559778366861096	11.0	1.5369212409013788	0.0008559037196886673	3.3759112149013477	15.0	0.06621305933022989	False	False										OXA1L	+
chr14	ENSG00000155463.8	23289966	-0.0120515427284373	0.0214399345150367	False	False	23289985	A	T	-0.07969914814085527	0.06814114151687319	0.2434555146817957	43.0	1.169618623443813	0.0008559037196886673	3.3759112149013477	15.0	0.06621305933022989	False	False										OXA1L	+
chr14	ENSG00000155463.8	23295976	-0.0351970926979982	0.0324435507226957	False	False	23296009	GT	AC	-0.05047792430825314	0.06487417159320953	0.4372922192539232	20.0	0.7780896937655345	0.0008559037196886673	3.3759112149013477	15.0	0.06621305933022989	False	False										OXA1L	+
chr14	ENSG00000155463.8	23296637	-0.00135528523293353	0.0201753073493501	False	False	23296648	A	T	-0.08405183761755652	0.06702924628762719	0.2111821606717654	36.0	1.2539576718032037	0.0008559037196886673	3.3759112149013477	15.0	0.06621305933022989	False	False										OXA1L	+
chr14	ENSG00000155463.8	23256646	0.00389182978903651	0.018638545267219	False	False	23256669	AAAT	ATTT	-0.06266630413603408	0.06299538129929484	0.3208031640560231	6.0	0.9947761699909824	0.0008559037196886673	3.3759112149013477	15.0	0.06621305933022989	False	False										OXA1L	+
chr14	ENSG00000155463.8	23267512	0.000783183691975659	0.021705284666865002	False	False	23267563	AAG	CTT	-0.04484757075690485	0.06601537122172674	0.49760192742022	28.0	0.6793504289519889	0.0008559037196886673	3.3759112149013477	15.0	0.06621305933022989	False	False										OXA1L	+
chr14	ENSG00000155463.8	23187046	0.016880211368556997	0.0287287892860145	False	False	23187056	A	T						0.0008559037196886673	3.3759112149013477	15.0	0.06621305933022989	False	False										OXA1L	+
chr14	ENSG00000155463.8	23189354	0.0914277537876029	0.0270898725922913	False	False	23189374	GTT	AAC	0.1825183061328656	0.06193593297399086	0.00351072081001333	5.0	2.9468887827928842	0.0008559037196886673	3.3759112149013477	15.0	0.06621305933022989	False	False										OXA1L	+
chr14	ENSG00000155463.8	23207448	-0.22020490893553898	0.029596273996410998	False	False	23207460	A	T	-0.21295418818269152	0.06513747901291214	0.0012471517886908374	32.0	3.269303500991769	0.0008559037196886673	3.3759112149013477	15.0	0.06621305933022989	False	False										OXA1L	+
chr14	ENSG00000155463.8	23220817	0.0316965953027612	0.0292336649103207	False	False	23220862	ATTT	AAAT	0.036594137145384766	0.06560924257871394	0.5775468399570749	25.0	0.5577588721814822	0.0008559037196886673	3.3759112149013477	15.0	0.06621305933022989	False	False										OXA1L	+
chr14	ENSG00000155463.8	23241305	-0.21914665724758603	0.024601068609241	True	True	23241319	A	T	-0.1815944162693163	0.06257055832537388	0.004039821474320871	10.0	2.902234231713342	0.0008559037196886673	3.3759112149013477	15.0	0.06621305933022989	False	False										OXA1L	+
chr14	ENSG00000155463.8	23244302	-0.13917003029570701	0.0275787825594336	False	False	23244315	AC	GT	-0.15007862700344396	0.06278086587349395	0.017571621020547597	9.0	2.390515404898343	0.0008559037196886673	3.3759112149013477	15.0	0.06621305933022989	False	False										OXA1L	+
chr14	ENSG00000155463.8	23251972	0.11982746799666999	0.0577723006628682	False	False	23251987	T	A						0.0008559037196886673	3.3759112149013477	15.0	0.06621305933022989	False	False										OXA1L	+
chr14	ENSG00000155465.14	23332835	0.00405090338008024	0.0173404218433337	False	False	23332850	T	A	0.04499693321736755	0.06461910530082257	0.486891941385131	18.0	0.6963410125827718	0.01991564744929964	2.3437992325112216	22.0	0.789106229624189	False	False										SLC7A7	-
chr14	ENSG00000155465.14	23352465	-0.00229824504312735	0.0155869720427911	False	False	23352494	ACACGC	CGTGTG	-0.003683235378632521	0.06286903489418502	0.9533282338276994	4.0	0.05858584253491056	0.01991564744929964	2.3437992325112216	22.0	0.789106229624189	False	False										SLC7A7	-
chr14	ENSG00000155465.14	23353109	0.00273483549120139	0.0168270828130256	False	False	23353148	AC	GT	-0.017640272503390182	0.06374775050346522	0.7822275367051229	11.0	0.2767199213159888	0.01991564744929964	2.3437992325112216	22.0	0.789106229624189	False	False										SLC7A7	-
chr14	ENSG00000155465.14	23360518	0.00132679165281695	0.0165630646679828	False	False	23360541	CTTTT	AAAAG	0.06951038202909474	0.0637331268359429	0.27649944556473394	12.0	1.0906476032161927	0.01991564744929964	2.3437992325112216	22.0	0.789106229624189	False	False										SLC7A7	-
chr14	ENSG00000155465.14	23369539	0.00293189269207539	0.0198064990160167	False	False	23369563	C	G	-0.06360010485936105	0.06743693237218858	0.3466664574118219	38.0	0.9431049518733764	0.01991564744929964	2.3437992325112216	22.0	0.789106229624189	False	False										SLC7A7	-
chr14	ENSG00000155465.14	23369995	-0.00365478970574625	0.0144763396942151	False	False	23370015	AT	AT	-0.015977266240183242	0.06298603797679161	0.7999622773900635	5.0	0.25366361742058396	0.01991564744929964	2.3437992325112216	22.0	0.789106229624189	False	False										SLC7A7	-
chr14	ENSG00000155465.14	23386759	0.00683210842149488	0.0182833760576963	False	False	23386792	T	A	0.03902810904989816	0.06383898133246887	0.5415331872359181	12.0	0.6113523153924174	0.01991564744929964	2.3437992325112216	22.0	0.789106229624189	False	False										SLC7A7	-
chr14	ENSG00000155465.14	23387602	0.00300967180750516	0.0154432906136596	False	False	23387618	A	T	0.042098205966559964	0.06370114870039302	0.5093138237329611	11.0	0.6608704368042303	0.01991564744929964	2.3437992325112216	22.0	0.789106229624189	False	False										SLC7A7	-
chr14	ENSG00000155465.14	23396470	0.0048247383580127794	0.020892693842108997	False	False	23396498	GGTTTT	AAAACC						0.01991564744929964	2.3437992325112216	22.0	0.789106229624189	False	False										SLC7A7	-
chr14	ENSG00000155465.14	23153151	0.00774863285895972	0.020268604096373	False	False	23153165	A	T	0.07723262685287216	0.06243538216803238	0.21722469895102692	2.0	1.237000946755094	0.01991564744929964	2.3437992325112216	22.0	0.789106229624189	False	False										SLC7A7	-
chr14	ENSG00000155465.14	23167793	-0.00758616777170994	0.017534157772726003	False	False	23167804	T	A	-0.05341951528720836	0.06392703177004384	0.40417910916205024	13.0	0.8356326550459473	0.01991564744929964	2.3437992325112216	22.0	0.789106229624189	False	False										SLC7A7	-
chr14	ENSG00000155465.14	23286334	-0.0970661476684783	0.0506546094684035	True	False	23286370	T	A	-0.11074349284451702	0.06625660147546211	0.09602629526138437	32.0	1.6714333421633536	0.01991564744929964	2.3437992325112216	22.0	0.789106229624189	False	False										SLC7A7	-
chr14	ENSG00000155465.14	23286529	0.088948885900767	0.0492164550152476	False	False	23286566	ATTTT	AAAAT	0.09016494091365854	0.06349797651951845	0.15688374689136106	11.0	1.4199655777368434	0.01991564744929964	2.3437992325112216	22.0	0.789106229624189	False	False										SLC7A7	-
chr14	ENSG00000155465.14	23289966	-0.00171622084097929	0.0154677635146972	False	False	23289985	A	T	-0.036596737485138135	0.06831280030862995	0.592706350717359	43.0	0.5357229877826407	0.01991564744929964	2.3437992325112216	22.0	0.789106229624189	False	False										SLC7A7	-
chr14	ENSG00000155465.14	23296637	0.0170550851885074	0.0413694572480347	False	False	23296648	A	T	0.008864703024664626	0.06726463631675128	0.8952715129964632	36.0	0.13178846285469323	0.01991564744929964	2.3437992325112216	22.0	0.789106229624189	False	False										SLC7A7	-
chr14	ENSG00000155465.14	23256646	0.0140754553065086	0.0209424463148985	False	False	23256669	AAAT	ATTT	0.04341341821728068	0.06305993086700114	0.4918071524049958	6.0	0.6884469681523018	0.01991564744929964	2.3437992325112216	22.0	0.789106229624189	False	False										SLC7A7	-
chr14	ENSG00000155465.14	23267512	0.0234771614463665	0.0425544571758596	False	False	23267563	AAG	CTT	0.06015929175134585	0.065962171891121	0.3627135231748635	28.0	0.9120271517233614	0.01991564744929964	2.3437992325112216	22.0	0.789106229624189	False	False										SLC7A7	-
chr14	ENSG00000155465.14	23187046	0.000504654150014461	0.0207819469592555	False	False	23187056	A	T						0.01991564744929964	2.3437992325112216	22.0	0.789106229624189	False	False										SLC7A7	-
chr14	ENSG00000155465.14	23189354	0.0101312294015817	0.0215177755762989	False	False	23189374	GTT	AAC	0.03217593736683146	0.06296146179093566	0.609769234277636	5.0	0.5110417778048432	0.01991564744929964	2.3437992325112216	22.0	0.789106229624189	False	False										SLC7A7	-
chr14	ENSG00000155465.14	23207448	-0.0013450320619002901	0.0144506786772642	False	False	23207460	A	T	0.0031731439139155264	0.06666633103774527	0.9620793265137164	32.0	0.047597398334684855	0.01991564744929964	2.3437992325112216	22.0	0.789106229624189	False	False										SLC7A7	-
chr14	ENSG00000155465.14	23220817	0.00580676940310117	0.0317845163399856	False	False	23220862	ATTT	AAAT	0.12351677589726005	0.06515047589182148	0.05922011646837611	25.0	1.8958691276845372	0.01991564744929964	2.3437992325112216	22.0	0.789106229624189	False	False										SLC7A7	-
chr14	ENSG00000155465.14	23241305	0.0009270137496369981	0.0162461182976695	False	False	23241319	A	T	0.0071774266156607374	0.06362683735158528	0.910276764554103	10.0	0.11280501930341363	0.01991564744929964	2.3437992325112216	22.0	0.789106229624189	False	False										SLC7A7	-
chr14	ENSG00000155465.14	23244302	-0.0041929464600661	0.0159887204774388	False	False	23244315	AC	GT	-0.0013662361868779995	0.06350000423541638	0.9828517165107606	9.0	0.021515529066941343	0.01991564744929964	2.3437992325112216	22.0	0.789106229624189	False	False										SLC7A7	-
chr14	ENSG00000155465.14	23251972	-0.0169157648081345	0.0359046432008956	False	False	23251987	T	A						0.01991564744929964	2.3437992325112216	22.0	0.789106229624189	False	False										SLC7A7	-
chr14	ENSG00000157227.8	23332835	-0.000290661659967255	0.0164566158157662	False	False	23332850	T	A	0.019517156566351997	0.06467230174802271	0.763078089984078	18.0	0.30178540176898394	0.011091957285999494	2.5592365464113107	20.0	0.510001011571794	False	False										MMP14	+
chr14	ENSG00000157227.8	23352465	0.000291572553738085	0.013980338496455	False	False	23352494	ACACGC	CGTGTG	0.03160685314657263	0.06283805041829515	0.6154095360284051	4.0	0.502989079644813	0.011091957285999494	2.5592365464113107	20.0	0.510001011571794	False	False										MMP14	+
chr14	ENSG00000157227.8	23353109	0.00300933556458279	0.0186154838666336	False	False	23353148	AC	GT	0.08916187838833255	0.06350373394828883	0.1615676871214334	11.0	1.4040415081881197	0.011091957285999494	2.5592365464113107	20.0	0.510001011571794	False	False										MMP14	+
chr14	ENSG00000157227.8	23360518	-0.00392045479777056	0.0189321201380569	False	False	23360541	CTTTT	AAAAG	-0.09467023190668272	0.06360071707947472	0.13790275994254012	12.0	1.4885088762188623	0.011091957285999494	2.5592365464113107	20.0	0.510001011571794	False	False										MMP14	+
chr14	ENSG00000157227.8	23369539	-0.0027513016227597	0.0198024679282645	False	False	23369563	C	G	-0.0997320235627022	0.06723683770552921	0.13943389734694628	38.0	1.4832943809684962	0.011091957285999494	2.5592365464113107	20.0	0.510001011571794	False	False										MMP14	+
chr14	ENSG00000157227.8	23369995	-0.00507676841640465	0.0208439432323235	False	False	23370015	AT	AT	-0.10680464221406777	0.06263375428789587	0.08938477025884868	5.0	1.705224976985102	0.011091957285999494	2.5592365464113107	20.0	0.510001011571794	False	False										MMP14	+
chr14	ENSG00000157227.8	23387602	0.00455776664519916	0.0230928269216836	False	False	23387618	A	T	0.11871541344449618	0.06330679752000277	0.06194437555709442	11.0	1.875239596616559	0.011091957285999494	2.5592365464113107	20.0	0.510001011571794	False	False										MMP14	+
chr14	ENSG00000157227.8	23396470	-0.0008455160714485179	0.0191007121009075	False	False	23396498	GGTTTT	AAAACC						0.011091957285999494	2.5592365464113107	20.0	0.510001011571794	False	False										MMP14	+
chr14	ENSG00000157227.8	23405772	0.011034060457193998	0.0259355247499015	False	False	23405787	T	A	0.1345522980218122	0.06343628787413554	0.03492538651562591	13.0	2.1210619746347477	0.011091957285999494	2.5592365464113107	20.0	0.510001011571794	False	False										MMP14	+
chr14	ENSG00000157227.8	23286334	0.00797920818741684	0.0263690856857628	False	False	23286370	T	A	0.108950521522735	0.06626981159069588	0.1015635048230842	32.0	1.6440445341183283	0.011091957285999494	2.5592365464113107	20.0	0.510001011571794	False	False										MMP14	+
chr14	ENSG00000157227.8	23286529	-0.0143684548732186	0.0323498943277368	False	False	23286566	ATTTT	AAAAT	-0.10992124935686128	0.06337131891266744	0.08407165302996929	11.0	1.7345583340050836	0.011091957285999494	2.5592365464113107	20.0	0.510001011571794	False	False										MMP14	+
chr14	ENSG00000157227.8	23289966	-0.0213914922660662	0.0270159993116771	True	False	23289985	A	T	-0.10117760938036988	0.06800780230664559	0.1382927112959836	43.0	1.487735317841362	0.011091957285999494	2.5592365464113107	20.0	0.510001011571794	False	False										MMP14	+
chr14	ENSG00000157227.8	23295976	-0.00469766752300142	0.0204369789834403	False	False	23296009	GT	AC	-0.10434890711778183	0.06460236392270964	0.10758721083430836	20.0	1.615249052536607	0.011091957285999494	2.5592365464113107	20.0	0.510001011571794	False	False										MMP14	+
chr14	ENSG00000157227.8	23296637	0.0042562183235274	0.0206701664813631	False	False	23296648	A	T	0.0577786058292983	0.0671549040910418	0.3905130865637851	36.0	0.8603780559490924	0.011091957285999494	2.5592365464113107	20.0	0.510001011571794	False	False										MMP14	+
chr14	ENSG00000157227.8	23256646	-0.00910163023399755	0.0224258014219896	False	False	23256669	AAAT	ATTT	0.03695348420267251	0.06307632889565877	0.5585004160973194	6.0	0.5858534389945423	0.011091957285999494	2.5592365464113107	20.0	0.510001011571794	False	False										MMP14	+
chr14	ENSG00000157227.8	23267512	-0.0173492904164429	0.0270196198914704	False	False	23267563	AAG	CTT	-0.13132110485802426	0.06550958353233685	0.04618233841109811	28.0	2.004609062935067	0.011091957285999494	2.5592365464113107	20.0	0.510001011571794	False	False										MMP14	+
chr14	ENSG00000157227.8	23207448	-0.0022452283035945	0.0154269555443813	False	False	23207460	A	T	-0.026762640772432483	0.06664278775877945	0.6883717730067316	32.0	0.4015834522004491	0.011091957285999494	2.5592365464113107	20.0	0.510001011571794	False	False										MMP14	+
chr14	ENSG00000157227.8	23220817	-0.00635806906946045	0.0173396831153908	False	False	23220862	ATTT	AAAT	-0.016136210255724946	0.06564466857040288	0.8060455273838975	25.0	0.2458114361323816	0.011091957285999494	2.5592365464113107	20.0	0.510001011571794	False	False										MMP14	+
chr14	ENSG00000157227.8	23241305	0.000366282108977156	0.015190761591703	False	False	23241319	A	T	0.052170337637707	0.06354182708224933	0.4124155987907889	10.0	0.821039306442622	0.011091957285999494	2.5592365464113107	20.0	0.510001011571794	False	False										MMP14	+
chr14	ENSG00000157227.8	23244302	-0.004501875505287221	0.018127342513897	False	False	23244315	AC	GT	-0.08098165566001929	0.06329150338705969	0.2019157988381988	9.0	1.2795027977890703	0.011091957285999494	2.5592365464113107	20.0	0.510001011571794	False	False										MMP14	+
chr14	ENSG00000157227.8	23251972	0.0079166854804379	0.0386347392517554	False	False	23251987	T	A						0.011091957285999494	2.5592365464113107	20.0	0.510001011571794	False	False										MMP14	+
chr14	ENSG00000172590.14	23332835	0.0188042245129197	0.0277816393241621	False	False	23332850	T	A	0.07635341975694793	0.06449579647330209	0.23764809970035344	18.0	1.183851102428889	0.0731890963404379	1.7996416037066287	19.0	1.0	False	False										MRPL52	+
chr14	ENSG00000172590.14	23352465	0.0121802691281861	0.0201247470046168	False	False	23352494	ACACGC	CGTGTG	0.05611763771362562	0.06277038936927909	0.3721637982387089	4.0	0.8940144911876325	0.0731890963404379	1.7996416037066287	19.0	1.0	False	False										MRPL52	+
chr14	ENSG00000172590.14	23353109	-0.000145408688669809	0.0180549990809095	False	False	23353148	AC	GT	-0.010462071412542536	0.06375418191486076	0.8697870438668861	11.0	0.16410015936701844	0.0731890963404379	1.7996416037066287	19.0	1.0	False	False										MRPL52	+
chr14	ENSG00000172590.14	23360518	0.00746174377236902	0.0214286671596844	False	False	23360541	CTTTT	AAAAG	-0.025920140415736675	0.06386619131548567	0.6852065049013654	12.0	0.40585073075199657	0.0731890963404379	1.7996416037066287	19.0	1.0	False	False										MRPL52	+
chr14	ENSG00000172590.14	23369539	-0.0015100314731817	0.0158003066103239	False	False	23369563	C	G	0.015226053680950669	0.06756590448450765	0.8219162644904188	38.0	0.22535114118751842	0.0731890963404379	1.7996416037066287	19.0	1.0	False	False										MRPL52	+
chr14	ENSG00000172590.14	23369995	0.0143014514512339	0.0230327902157828	False	False	23370015	AT	AT	0.0284104574679626	0.06296865073843709	0.6522448389111629	5.0	0.4511841548896393	0.0731890963404379	1.7996416037066287	19.0	1.0	False	False										MRPL52	+
chr14	ENSG00000172590.14	23386759	-0.005378169599639	0.0315595097373894	False	False	23386792	T	A	0.020305507810172492	0.06387448426574246	0.7508338433027437	12.0	0.317897013863842	0.0731890963404379	1.7996416037066287	19.0	1.0	False	False										MRPL52	+
chr14	ENSG00000172590.14	23387602	-0.00314506357719384	0.0218061121832282	False	False	23387618	A	T	0.012060051471968834	0.06375303452552976	0.8501169112392477	11.0	0.1891682735060935	0.0731890963404379	1.7996416037066287	19.0	1.0	False	False										MRPL52	+
chr14	ENSG00000172590.14	23396470	-0.00416674891717172	0.020293579383202	False	False	23396498	GGTTTT	AAAACC						0.0731890963404379	1.7996416037066287	19.0	1.0	False	False										MRPL52	+
chr14	ENSG00000172590.14	23286334	-0.008460632573854	0.0239329463747739	False	False	23286370	T	A	-0.0906626269473862	0.06639211091270139	0.1734396834772045	32.0	1.365563252938259	0.0731890963404379	1.7996416037066287	19.0	1.0	False	False										MRPL52	+
chr14	ENSG00000172590.14	23286529	0.0163604655272745	0.0316725769632288	False	False	23286566	ATTTT	AAAAT	0.07277607567056635	0.06358860545042679	0.2535357341142836	11.0	1.1444829644408863	0.0731890963404379	1.7996416037066287	19.0	1.0	False	False										MRPL52	+
chr14	ENSG00000172590.14	23289966	-0.00233310953813341	0.0171896581897367	False	False	23289985	A	T	-0.0017036978084281743	0.0683584934940397	0.9801396168476262	43.0	0.024922986469511983	0.0731890963404379	1.7996416037066287	19.0	1.0	False	False										MRPL52	+
chr14	ENSG00000172590.14	23295976	-0.11811188475927999	0.027685010447072	True	True	23296009	GT	AC	-0.11610863810246293	0.06451764499293636	0.0731890963404379	20.0	1.7996416037066287	0.0731890963404379	1.7996416037066287	19.0	1.0	True	False	23303641.0	0.3327920468378578	0.5031679472245545	chr14:23303641						MRPL52	+
chr14	ENSG00000172590.14	23296637	-0.0133314369897121	0.0247157197782313	False	False	23296648	A	T	-0.03619571837798852	0.06722320051628039	0.5908146158975196	36.0	0.5384408671411366	0.0731890963404379	1.7996416037066287	19.0	1.0	False	False										MRPL52	+
chr14	ENSG00000172590.14	23256646	0.00403065728721499	0.0168140088993531	False	False	23256669	AAAT	ATTT	0.024669251235567145	0.06310023102613571	0.6961633048241933	6.0	0.3909534217925335	0.0731890963404379	1.7996416037066287	19.0	1.0	False	False										MRPL52	+
chr14	ENSG00000172590.14	23267512	0.0105484872927005	0.0240958976268607	False	False	23267563	AAG	CTT	-0.011735272847163778	0.06607730960334071	0.8591947986870815	28.0	0.17759913225296434	0.0731890963404379	1.7996416037066287	19.0	1.0	False	False										MRPL52	+
chr14	ENSG00000172590.14	23207448	-0.0198150684338418	0.0279134231943662	False	False	23207460	A	T	-0.05946175400268984	0.06654870563265594	0.37254026443453936	32.0	0.893507295707815	0.0731890963404379	1.7996416037066287	19.0	1.0	False	False										MRPL52	+
chr14	ENSG00000172590.14	23220817	0.0114307619350663	0.0207604700853288	False	False	23220862	ATTT	AAAT	0.07092510247081273	0.06548787824921556	0.2799210089223493	25.0	1.0830264220945698	0.0731890963404379	1.7996416037066287	19.0	1.0	False	False										MRPL52	+
chr14	ENSG00000172590.14	23241305	-0.00488819228479679	0.016164045914403	False	False	23241319	A	T	-0.008317623698798574	0.06362627525939764	0.8960982814218222	10.0	0.13072623951171897	0.0731890963404379	1.7996416037066287	19.0	1.0	False	False										MRPL52	+
chr14	ENSG00000172590.14	23244302	0.0027299288218023	0.015693569436141003	False	False	23244315	AC	GT	0.018069233943222792	0.0634896963568633	0.7761873124147796	9.0	0.284601045209905	0.0731890963404379	1.7996416037066287	19.0	1.0	False	False										MRPL52	+
chr14	ENSG00000172590.14	23251972	-0.0035181040113934302	0.0271916770226238	False	False	23251987	T	A						0.0731890963404379	1.7996416037066287	19.0	1.0	False	False										MRPL52	+
chr14	ENSG00000197324.4	23332835	0.00264723348627921	0.0182438379391858	False	False	23332850	T	A	0.05816384724770191	0.06457511492896716	0.3686459812593146	18.0	0.9007161243411234	0.02627390134607459	2.2373006986216497	21.0	0.913749899960402	False	False										LRP10	+
chr14	ENSG00000197324.4	23352465	-0.00346181290715132	0.0151945599087445	False	False	23352494	ACACGC	CGTGTG	0.01460691334304827	0.06286275401399191	0.8164447353315123	4.0	0.23236196969348624	0.02627390134607459	2.2373006986216497	21.0	0.913749899960402	False	False										LRP10	+
chr14	ENSG00000197324.4	23353109	-0.00479295273395553	0.0189287063466948	False	False	23353148	AC	GT	-0.013635938079601768	0.0637517435180897	0.8308090634670975	11.0	0.21389121813950926	0.02627390134607459	2.2373006986216497	21.0	0.913749899960402	False	False										LRP10	+
chr14	ENSG00000197324.4	23360518	-0.00192028655906918	0.0174492097272642	False	False	23360541	CTTTT	AAAAG	0.027842928953782167	0.06386288792652105	0.6632352891871294	12.0	0.4359797976223297	0.02627390134607459	2.2373006986216497	21.0	0.913749899960402	False	False										LRP10	+
chr14	ENSG00000197324.4	23369995	-0.00874404784221058	0.0197302090888479	False	False	23370015	AT	AT	-0.022058763880260217	0.06297875085511083	0.7264382275146937	5.0	0.35025724678167564	0.02627390134607459	2.2373006986216497	21.0	0.913749899960402	False	False										LRP10	+
chr14	ENSG00000197324.4	23386759	0.0054861686235375	0.0225889814267017	False	False	23386792	T	A	0.031907664555182166	0.06385512623669798	0.6177429729523487	12.0	0.4996883795500918	0.02627390134607459	2.2373006986216497	21.0	0.913749899960402	False	False										LRP10	+
chr14	ENSG00000197324.4	23387602	0.0109832298360803	0.0287272322142227	False	False	23387618	A	T	0.054412295053278416	0.06366321774212037	0.3935545507615873	11.0	0.8546896776987534	0.02627390134607459	2.2373006986216497	21.0	0.913749899960402	False	False										LRP10	+
chr14	ENSG00000197324.4	23396470	0.00375752650363761	0.0294184293541657	False	False	23396498	GGTTTT	AAAACC						0.02627390134607459	2.2373006986216497	21.0	0.913749899960402	False	False										LRP10	+
chr14	ENSG00000197324.4	23405772	0.0089894291340558	0.0198576440721215	False	False	23405787	T	A	0.0695601747021143	0.06386337177513715	0.2771389646800628	13.0	1.0892029776792178	0.02627390134607459	2.2373006986216497	21.0	0.913749899960402	False	False										LRP10	+
chr14	ENSG00000197324.4	23436493	0.000739486909461769	0.0155900409105371	False	False	23436519	GTTT	AAAC	0.0239262896256302	0.0632274476051265	0.7054425831486555	7.0	0.37841618682849143	0.02627390134607459	2.2373006986216497	21.0	0.913749899960402	False	False										LRP10	+
chr14	ENSG00000197324.4	23437631	0.00490014864225436	0.0265541607826743	False	False	23437654	T	A	0.03233179445508928	0.062836592617738	0.6073253060092579	4.0	0.5145376779383549	0.02627390134607459	2.2373006986216497	21.0	0.913749899960402	False	False										LRP10	+
chr14	ENSG00000197324.4	23441545	-0.0113195929518136	0.0258869755313655	False	False	23441579	AG	CT	-0.08487692519638136	0.06264259330775646	0.1766454135550055	4.0	1.3549395182186978	0.02627390134607459	2.2373006986216497	21.0	0.913749899960402	False	False										LRP10	+
chr14	ENSG00000197324.4	23286334	0.0170432181393806	0.0357164878773036	False	False	23286370	T	A	0.11397881054307887	0.06623221206053695	0.08664420630618795	32.0	1.7208969321287506	0.02627390134607459	2.2373006986216497	21.0	0.913749899960402	False	False										LRP10	+
chr14	ENSG00000197324.4	23286529	-0.00333297779480383	0.0234106826057293	False	False	23286566	ATTTT	AAAAT	-0.047871229839688965	0.06368457412209284	0.4529544325787399	11.0	0.751692705802078	0.02627390134607459	2.2373006986216497	21.0	0.913749899960402	False	False										LRP10	+
chr14	ENSG00000197324.4	23289966	-0.00282449192075843	0.018143081898591998	False	False	23289985	A	T	0.018052818895896598	0.06834745261611251	0.7919316133998171	43.0	0.26413301747021883	0.02627390134607459	2.2373006986216497	21.0	0.913749899960402	False	False										LRP10	+
chr14	ENSG00000197324.4	23295976	-0.0023583075071252897	0.0170964697821385	False	False	23296009	GT	AC	-0.053904537749845584	0.06486253886925257	0.4067772748560121	20.0	0.8310580913045092	0.02627390134607459	2.2373006986216497	21.0	0.913749899960402	False	False										LRP10	+
chr14	ENSG00000197324.4	23296637	-0.000397311114347394	0.0189821965563259	False	False	23296648	A	T	0.07940423092998614	0.06705488290770921	0.2376186832726575	36.0	1.1841677665633077	0.02627390134607459	2.2373006986216497	21.0	0.913749899960402	False	False										LRP10	+
chr14	ENSG00000197324.4	23256646	0.0048380348183241296	0.0163045705048475	False	False	23256669	AAAT	ATTT	0.021055293494830297	0.06310544753370875	0.7389203267160396	6.0	0.33365255010010486	0.02627390134607459	2.2373006986216497	21.0	0.913749899960402	False	False										LRP10	+
chr14	ENSG00000197324.4	23267512	0.0115879211546838	0.0248593665252104	False	False	23267563	AAG	CTT	0.017789343535397063	0.066071403060859	0.7879841849391587	28.0	0.26924422233036477	0.02627390134607459	2.2373006986216497	21.0	0.913749899960402	False	False										LRP10	+
chr14	ENSG00000197324.4	23241305	0.0139933276146553	0.0327194983839935	False	False	23241319	A	T	0.09684669113802212	0.0633293786169945	0.1274811703431254	10.0	1.5292537721510695	0.02627390134607459	2.2373006986216497	21.0	0.913749899960402	False	False										LRP10	+
chr14	ENSG00000197324.4	23244302	0.00173224874065183	0.0225048742065895	False	False	23244315	AC	GT	-0.08751985209509543	0.06325639950697227	0.16773329972498854	9.0	1.3835730894776705	0.02627390134607459	2.2373006986216497	21.0	0.913749899960402	False	False										LRP10	+
chr14	ENSG00000197324.4	23251972	-0.000389569066055342	0.0334090429602983	False	False	23251987	T	A						0.02627390134607459	2.2373006986216497	21.0	0.913749899960402	False	False										LRP10	+
chr14	ENSG00000129474.11	23352465	0.0106600875166955	0.0225370574084716	False	False	23352494	ACACGC	CGTGTG	-0.026469288923775758	0.06284743358386659	0.6739904350105168	4.0	0.4211673797061878	0.05961175408666401	1.893529860533623	20.0	1.0	False	False										AJUBA	-
chr14	ENSG00000129474.11	23353109	0.00809282359787608	0.024373321450373	False	False	23353148	AC	GT	-0.013885171347261657	0.06375152483483741	0.8277644062724775	11.0	0.217801399781955	0.05961175408666401	1.893529860533623	20.0	1.0	False	False										AJUBA	-
chr14	ENSG00000129474.11	23360518	-0.0224219151047198	0.0250155774655872	False	False	23360541	CTTTT	AAAAG	-0.05236305419936346	0.0638000099339417	0.4125937081866463	12.0	0.8207373988433541	0.05961175408666401	1.893529860533623	20.0	1.0	False	False										AJUBA	-
chr14	ENSG00000129474.11	23369539	0.0152406366977285	0.0251025382653184	False	False	23369563	C	G	0.029906780194000775	0.06754351158041627	0.6583633513430336	38.0	0.44277798850292555	0.05961175408666401	1.893529860533623	20.0	1.0	False	False										AJUBA	-
chr14	ENSG00000129474.11	23369995	-0.0509642885927565	0.0298041856353387	False	False	23370015	AT	AT	-0.09946278001009498	0.06268170904166198	0.113813903113503	5.0	1.5867911314285659	0.05961175408666401	1.893529860533623	20.0	1.0	False	False										AJUBA	-
chr14	ENSG00000129474.11	23386759	0.0825378985133804	0.0286354695314654	True	False	23386792	T	A	0.08372036605898156	0.0636633653122855	0.1897233516841858	12.0	1.3150477617435272	0.05961175408666401	1.893529860533623	20.0	1.0	False	False										AJUBA	-
chr14	ENSG00000129474.11	23387602	0.0833677595992276	0.0310837215532878	False	False	23387618	A	T	0.0924130498555675	0.06348483681119994	0.14675850084892225	11.0	1.4556712200489434	0.05961175408666401	1.893529860533623	20.0	1.0	False	False										AJUBA	-
chr14	ENSG00000129474.11	23396470	0.035252798651610996	0.0442884456997327	False	False	23396498	GGTTTT	AAAACC						0.05961175408666401	1.893529860533623	20.0	1.0	False	False										AJUBA	-
chr14	ENSG00000129474.11	23405772	0.0467609555247515	0.031104812329874998	False	False	23405787	T	A	0.03628688956777272	0.06397627831526073	0.5711045841610052	13.0	0.56719288028852	0.05961175408666401	1.893529860533623	20.0	1.0	False	False										AJUBA	-
chr14	ENSG00000129474.11	23436493	0.0020081045730162	0.0158292272965065	False	False	23436519	GTTT	AAAC	-0.005648329918414539	0.06324454431392912	0.9289075587134368	7.0	0.08930936224914089	0.05961175408666401	1.893529860533623	20.0	1.0	False	False										AJUBA	-
chr14	ENSG00000129474.11	23437631	0.0696393595354397	0.036896726022152	False	False	23437654	T	A	0.061222514768316326	0.06275152719069553	0.3301778587342026	4.0	0.9756338611850404	0.05961175408666401	1.893529860533623	20.0	1.0	False	False										AJUBA	-
chr14	ENSG00000129474.11	23441545	-0.0818623295449719	0.0310586522347246	False	False	23441579	AG	CT	-0.061732893513889935	0.06274955080255584	0.32615462490613034	4.0	0.9837981742392887	0.05961175408666401	1.893529860533623	20.0	1.0	False	False										AJUBA	-
chr14	ENSG00000129474.11	23460375	-0.0111938544266222	0.0206587426533753	False	False	23460390	T	A	-0.020095157691208648	0.06592473259701981	0.7607791164567812	27.0	0.3048197072568341	0.05961175408666401	1.893529860533623	20.0	1.0	False	False										AJUBA	-
chr14	ENSG00000129474.11	23466178	0.0732455272674347	0.0361901329160595	False	False	23466220	AC	GT	0.06324813854754266	0.06428669167112057	0.3261784076902514	16.0	0.9838449748061238	0.05961175408666401	1.893529860533623	20.0	1.0	False	False										AJUBA	-
chr14	ENSG00000129474.11	23478692	0.000181324159120124	0.0191389842556368	False	False	23478710	AC	GT	0.06031494467430601	0.06275500098015707	0.3374106211293547	4.0	0.9611177393396488	0.05961175408666401	1.893529860533623	20.0	1.0	False	False										AJUBA	-
chr14	ENSG00000129474.11	23479987	-0.00493822747821371	0.0206670274783695	False	False	23480005	ATTT	AAAT	-0.0959349374345628	0.06257948267045732	0.12652301847912634	4.0	1.5330094360120368	0.05961175408666401	1.893529860533623	20.0	1.0	False	False										AJUBA	-
chr14	ENSG00000129474.11	23505427	0.012398979122321999	0.0352105647599981	False	False	23505473	GT	AC	-0.009072271533288798	0.06900371604518077	0.8955253430828716	47.0	0.13147511544666163	0.05961175408666401	1.893529860533623	20.0	1.0	False	False										AJUBA	-
chr14	ENSG00000129474.11	23519697	-0.0214049538525008	0.0301334251764495	False	False	23519742	AC	GT	0.021704775573245738	0.06725143281682153	0.7471967461109656	36.0	0.3227407159095761	0.05961175408666401	1.893529860533623	20.0	1.0	False	False										AJUBA	-
chr14	ENSG00000129474.11	23526871	0.0335761875247104	0.033697664245464	False	False	23526893	CGGGGG	CCCCCG	0.1272042240466303	0.06717835651706193	0.05961175408666401	39.0	1.893529860533623	0.05961175408666401	1.893529860533623	20.0	1.0	True	False	23550475.0	0.09969406328595244	0.26815062121582506	chr14:23550475						AJUBA	-
chr14	ENSG00000129474.11	23527790	0.00498319712002743	0.0172520104852636	False	False	23527804	T	A	-0.00340271155571818	0.06299371414704777	0.9569646695566064	5.0	0.054016684073829126	0.05961175408666401	1.893529860533623	20.0	1.0	False	False										AJUBA	-
chr14	ENSG00000129474.11	23528485	-0.00197018239559313	0.0211524660093302	False	False	23528529	CTCTCT	AGAGAG	0.023944067434717053	0.06236040228299996	0.7013235797442445	0.0	0.3839626839810242	0.05961175408666401	1.893529860533623	20.0	1.0	False	False										AJUBA	-
chr14	ENSG00000129474.11	23549879	0.0057885714337373	0.0460725778366206	False	False	23549910	CCT	AGG						0.05961175408666401	1.893529860533623	20.0	1.0	False	False										AJUBA	-
chr14	ENSG00000100802.10	23360518	0.0077333880993362795	0.0188679197967023	False	False	23360541	CTTTT	AAAAG	0.05184489126766639	0.06380173714126136	0.4172399152187651	12.0	0.8125937253538771	0.0860844382155828	1.7231432481799016	21.0	1.0	False	False										C14orf93	-
chr14	ENSG00000100802.10	23369539	-0.0169430753598195	0.0246016137011824	False	False	23369563	C	G	-0.10290038723340504	0.06721503386637934	0.1272340231171945	38.0	1.5309132691648522	0.0860844382155828	1.7231432481799016	21.0	1.0	False	False										C14orf93	-
chr14	ENSG00000100802.10	23369995	-0.0011727601810728801	0.0146668651304734	False	False	23370015	AT	AT	0.010548825537270587	0.06299057381862089	0.8671371323063548	5.0	0.1674667318898468	0.0860844382155828	1.7231432481799016	21.0	1.0	False	False										C14orf93	-
chr14	ENSG00000100802.10	23386759	-1.88614413271895e-05	0.0144704360101618	False	False	23386792	T	A	0.012467520890806246	0.06388269098784367	0.8454272992859829	12.0	0.1951627381066134	0.0860844382155828	1.7231432481799016	21.0	1.0	False	False										C14orf93	-
chr14	ENSG00000100802.10	23387602	0.00321939142987499	0.0153028938227685	False	False	23387618	A	T	0.0195005187792038	0.06374554758140064	0.7599304805001894	11.0	0.30591185610732075	0.0860844382155828	1.7231432481799016	21.0	1.0	False	False										C14orf93	-
chr14	ENSG00000100802.10	23396470	-0.008536964525213691	0.024678186716828997	False	False	23396498	GGTTTT	AAAACC						0.0860844382155828	1.7231432481799016	21.0	1.0	False	False										C14orf93	-
chr14	ENSG00000100802.10	23405772	-0.000581193531757426	0.014543235566224	False	False	23405787	T	A	-0.02872134480849248	0.06399202961231372	0.6539548766252707	13.0	0.4488269083274357	0.0860844382155828	1.7231432481799016	21.0	1.0	False	False										C14orf93	-
chr14	ENSG00000100802.10	23436493	-0.009990423447483	0.0213682593519192	False	False	23436519	GTTT	AAAC	-0.04612895692950175	0.06317822787424794	0.465988179404916	7.0	0.7301400891034546	0.0860844382155828	1.7231432481799016	21.0	1.0	False	False										C14orf93	-
chr14	ENSG00000100802.10	23437631	-0.00527883858392227	0.0200013690119713	False	False	23437654	T	A	-0.048463680970909605	0.06279558629874997	0.4409715683556795	4.0	0.7717689065015441	0.0860844382155828	1.7231432481799016	21.0	1.0	False	False										C14orf93	-
chr14	ENSG00000100802.10	23441545	0.000488828631647342	0.0158190790932398	False	False	23441579	AG	CT	0.019363000368133997	0.06285767455027702	0.7583014530251038	4.0	0.30804512745132506	0.0860844382155828	1.7231432481799016	21.0	1.0	False	False										C14orf93	-
chr14	ENSG00000100802.10	23460375	-0.009125919076760509	0.0206315546207322	False	False	23460390	T	A	-0.01604287025884696	0.06592956143438115	0.8079639487165793	27.0	0.24333348970953222	0.0860844382155828	1.7231432481799016	21.0	1.0	False	False										C14orf93	-
chr14	ENSG00000100802.10	23466178	-0.00208462319733135	0.0158581761658817	False	False	23466220	AC	GT	-0.012741975309915173	0.06441043323083802	0.8433489691833774	16.0	0.19782471054417083	0.0860844382155828	1.7231432481799016	21.0	1.0	False	False										C14orf93	-
chr14	ENSG00000100802.10	23478692	0.11337023286952698	0.0282568026448099	True	True	23478710	AC	GT	0.10747020142629443	0.0625053406668504	0.08676891836792379	4.0	1.719376300964488	0.0860844382155828	1.7231432481799016	21.0	1.0	False	False										C14orf93	-
chr14	ENSG00000100802.10	23479987	-0.0891948022356508	0.0293762971219869	False	False	23480005	ATTT	AAAT	-0.1077029274446934	0.06250375733906997	0.0860844382155828	4.0	1.7231432481799016	0.0860844382155828	1.7231432481799016	21.0	1.0	True	False	23445071.0	0.19620628625418413	0.3716412879194911	chr14:23445071						C14orf93	-
chr14	ENSG00000100802.10	23505427	0.0030170599625013697	0.0211197021170943	False	False	23505473	GT	AC	-0.06524581175753552	0.0688595182772281	0.344462613511316	47.0	0.9475205954078301	0.0860844382155828	1.7231432481799016	21.0	1.0	False	False										C14orf93	-
chr14	ENSG00000100802.10	23519697	-0.00376336683474603	0.0175402124774987	False	False	23519742	AC	GT	0.027090213819940718	0.0672425918244706	0.6874312224862089	36.0	0.40287283825490766	0.0860844382155828	1.7231432481799016	21.0	1.0	False	False										C14orf93	-
chr14	ENSG00000100802.10	23526871	-0.0246098044025488	0.0290431175443183	False	False	23526893	CGGGGG	CCCCCG	-0.06689257770198734	0.06757684660791494	0.3233330160201177	39.0	0.989874210764853	0.0860844382155828	1.7231432481799016	21.0	1.0	False	False										C14orf93	-
chr14	ENSG00000100802.10	23527790	-0.00281456847193988	0.0155795567532596	False	False	23527804	T	A	-0.0044533340628520384	0.06299345417668434	0.9436964211485592	5.0	0.0706951876358662	0.0860844382155828	1.7231432481799016	21.0	1.0	False	False										C14orf93	-
chr14	ENSG00000100802.10	23528485	1.8465380949158e-05	0.014979979391969999	False	False	23528529	CTCTCT	AGAGAG	0.038245008881828135	0.06233264970341895	0.5400467875119421	0.0	0.6135630213668005	0.0860844382155828	1.7231432481799016	21.0	1.0	False	False										C14orf93	-
chr14	ENSG00000100802.10	23549879	-0.0238266068987988	0.0413011334564035	False	False	23549910	CCT	AGG						0.0860844382155828	1.7231432481799016	21.0	1.0	False	False										C14orf93	-
chr14	ENSG00000100802.10	23563314	-0.00789273030291294	0.0205445285640441	False	False	23563347	AC	GT	-0.05034877508192613	0.06291418320067843	0.4243040984790541	5.0	0.8002770205460317	0.0860844382155828	1.7231432481799016	21.0	1.0	False	False										C14orf93	-
chr14	ENSG00000100802.10	23572761	0.00538227840777867	0.0202715468493502	False	False	23572801	AAAAC	GTTTT	0.08128714617551981	0.06316270822493107	0.19930736229095908	8.0	1.2869483981916217	0.0860844382155828	1.7231432481799016	21.0	1.0	False	False										C14orf93	-
chr14	ENSG00000100802.10	23574096	0.0010787552328409599	0.0142229896227833	False	False	23574128	AGC	CTG	-0.01051894303555942	0.0624965421492653	0.8664704170772151	1.0	0.16831240055547744	0.0860844382155828	1.7231432481799016	21.0	1.0	False	False										C14orf93	-
chr14	ENSG00000100804.14	23386759	-0.0122889395574343	0.0233239410496174	False	False	23386792	T	A	0.04359497976302508	0.06382691767071902	0.4952403687470779	12.0	0.6830187224131699	0.01662223374212252	2.411194812542989	19.0	0.6412702476301436	False	False										PSMB5	-
chr14	ENSG00000100804.14	23387602	-0.0105363412044029	0.0229755329193357	False	False	23387618	A	T	0.03978107464752772	0.06370720199296075	0.5329199309526254	11.0	0.6244360669288738	0.01662223374212252	2.411194812542989	19.0	0.6412702476301436	False	False										PSMB5	-
chr14	ENSG00000100804.14	23396470	0.0745318325888847	0.026692339388999998	True	False	23396498	GGTTTT	AAAACC						0.01662223374212252	2.411194812542989	19.0	0.6412702476301436	False	False										PSMB5	-
chr14	ENSG00000100804.14	23405772	-0.0186744904198238	0.0249810268943031	False	False	23405787	T	A	0.0388972934236009	0.0639699917021907	0.5437163437843349	13.0	0.6080553145088001	0.01662223374212252	2.411194812542989	19.0	0.6412702476301436	False	False										PSMB5	-
chr14	ENSG00000100804.14	23437631	0.00362862260510115	0.0190202815732336	False	False	23437654	T	A	0.09922950622484407	0.06255917372987213	0.11394970382502848	4.0	1.5861703457483771	0.01662223374212252	2.411194812542989	19.0	0.6412702476301436	False	False										PSMB5	-
chr14	ENSG00000100804.14	23441545	0.00105642535207626	0.0186536486334835	False	False	23441579	AG	CT	-0.06887373076365899	0.0627201705932928	0.27319982901216755	4.0	1.098111343004291	0.01662223374212252	2.411194812542989	19.0	0.6412702476301436	False	False										PSMB5	-
chr14	ENSG00000100804.14	23460375	-0.00558583249709749	0.0169258050711549	False	False	23460390	T	A	-0.05719503103428074	0.06583010836285465	0.3858470077810673	27.0	0.8688278427102462	0.01662223374212252	2.411194812542989	19.0	0.6412702476301436	False	False										PSMB5	-
chr14	ENSG00000100804.14	23466178	-0.0131120326386109	0.0266942100432051	False	False	23466220	AC	GT	0.07936885555035643	0.06421245160363108	0.21764881075015374	16.0	1.2360352792676785	0.01662223374212252	2.411194812542989	19.0	0.6412702476301436	False	False										PSMB5	-
chr14	ENSG00000100804.14	23478692	0.0034465411613200303	0.0211115079954157	False	False	23478710	AC	GT	0.028170906131725813	0.06284450979406081	0.654346609875653	4.0	0.4482635989053118	0.01662223374212252	2.411194812542989	19.0	0.6412702476301436	False	False										PSMB5	-
chr14	ENSG00000100804.14	23479987	-0.0162636498295933	0.0270346004358857	False	False	23480005	ATTT	AAAT	-0.06369073438485617	0.0627418164782797	0.3110164314609292	4.0	1.0151241701283062	0.01662223374212252	2.411194812542989	19.0	0.6412702476301436	False	False										PSMB5	-
chr14	ENSG00000100804.14	23505427	0.0662219584454207	0.0297001541460034	False	False	23505473	GT	AC	0.08855243267229401	0.0687354648415912	0.1990564890018811	47.0	1.2883077589767278	0.01662223374212252	2.411194812542989	19.0	0.6412702476301436	False	False										PSMB5	-
chr14	ENSG00000100804.14	23519697	-0.00648874075151457	0.0197451108897181	False	False	23519742	AC	GT	0.024471996153153208	0.06724713391609245	0.7162721066970181	36.0	0.36391136287961534	0.01662223374212252	2.411194812542989	19.0	0.6412702476301436	False	False										PSMB5	-
chr14	ENSG00000100804.14	23526871	0.00426544276395244	0.0203568034639474	False	False	23526893	CGGGGG	CCCCCG	0.09018189640852307	0.06745257340185673	0.18262672535495705	39.0	1.336967470036372	0.01662223374212252	2.411194812542989	19.0	0.6412702476301436	False	False										PSMB5	-
chr14	ENSG00000100804.14	23527790	-0.0034936608193154397	0.017468379504788998	False	False	23527804	T	A	-0.024576689724939958	0.06297505131859779	0.6966734294293679	5.0	0.3902607335816806	0.01662223374212252	2.411194812542989	19.0	0.6412702476301436	False	False										PSMB5	-
chr14	ENSG00000100804.14	23528485	0.00933792180086784	0.021406845133257	False	False	23528529	CTCTCT	AGAGAG	0.07916991806281808	0.062182489186081484	0.2041022305862409	0.0	1.2731866977197006	0.01662223374212252	2.411194812542989	19.0	0.6412702476301436	False	False										PSMB5	-
chr14	ENSG00000100804.14	23549879	0.0306138961235345	0.0454202617887785	False	False	23549910	CCT	AGG						0.01662223374212252	2.411194812542989	19.0	0.6412702476301436	False	False										PSMB5	-
chr14	ENSG00000100804.14	23563314	-0.00530464408408307	0.0189511037587311	False	False	23563347	AC	GT	-0.08517696782795232	0.06276514817953156	0.17597186426558056	5.0	1.3570742728801446	0.01662223374212252	2.411194812542989	19.0	0.6412702476301436	False	False										PSMB5	-
chr14	ENSG00000100804.14	23572761	0.00644538980258682	0.0175960017234584	False	False	23572801	AAAAC	GTTTT	0.024145142450496173	0.0633539496807006	0.7034428700364704	8.0	0.3811150302733448	0.01662223374212252	2.411194812542989	19.0	0.6412702476301436	False	False										PSMB5	-
chr14	ENSG00000100804.14	23574096	-0.00164517899974567	0.0145763222424867	False	False	23574128	AGC	CTG	-0.03366541579529478	0.06246457245221487	0.590388241288776	1.0	0.5389521527750578	0.01662223374212252	2.411194812542989	19.0	0.6412702476301436	False	False										PSMB5	-
chr14	ENSG00000100804.14	23592050	0.00035273293213602003	0.0169585546555374	False	False	23592060	A	T	0.008686962201172422	0.06711307309067589	0.8971285109238721	35.0	0.12943770566779952	0.01662223374212252	2.411194812542989	19.0	0.6412702476301436	False	False										PSMB5	-
chr14	ENSG00000100813.10	23436493	0.0114567056987092	0.0335441304614198	False	False	23436519	GTTT	AAAC	0.12052486454954513	0.06278451264524769	0.056039079207842436	7.0	1.9196591559219174	0.0037493871701156506	2.9261111541521925	18.0	0.22627217146378376	False	False										ACIN1	-
chr14	ENSG00000100813.10	23437631	0.0163143103044684	0.0254104243425486	False	False	23437654	T	A	0.04681925520879018	0.06280051727279018	0.4566474277929745	4.0	0.7455234007933201	0.0037493871701156506	2.9261111541521925	18.0	0.22627217146378376	False	False										ACIN1	-
chr14	ENSG00000100813.10	23441545	-0.015397631188744	0.022118109706813	False	False	23441579	AG	CT	-0.03612890495620942	0.06282841626385283	0.5657747007506944	4.0	0.575040835097343	0.0037493871701156506	2.9261111541521925	18.0	0.22627217146378376	False	False										ACIN1	-
chr14	ENSG00000100813.10	23460375	-0.000666881132798593	0.0161591560265773	False	False	23460390	T	A	0.01469069438250635	0.06593093169629552	0.8238737769630602	27.0	0.222819456733565	0.0037493871701156506	2.9261111541521925	18.0	0.22627217146378376	False	False										ACIN1	-
chr14	ENSG00000100813.10	23466178	0.0138823549529182	0.021091485704929	False	False	23466220	AC	GT	0.0401121948477183	0.06436381975828961	0.5337356658788215	16.0	0.6232102910976183	0.0037493871701156506	2.9261111541521925	18.0	0.22627217146378376	False	False										ACIN1	-
chr14	ENSG00000100813.10	23478692	-0.00485232672503726	0.0166613226571909	False	False	23478710	AC	GT	-0.05049934725391241	0.06278924582295549	0.4219975989428776	4.0	0.8042674600090524	0.0037493871701156506	2.9261111541521925	18.0	0.22627217146378376	False	False										ACIN1	-
chr14	ENSG00000100813.10	23479987	-0.00139196207098851	0.0167434237453619	False	False	23480005	ATTT	AAAT	0.027238070606502227	0.06284613519958276	0.6650870752274273	4.0	0.43340884081417724	0.0037493871701156506	2.9261111541521925	18.0	0.22627217146378376	False	False										ACIN1	-
chr14	ENSG00000100813.10	23505427	-0.00134286280634987	0.0154203099094135	False	False	23505473	GT	AC	-0.030685078079772967	0.06897406089328556	0.6568657365780448	47.0	0.4448785192921717	0.0037493871701156506	2.9261111541521925	18.0	0.22627217146378376	False	False										ACIN1	-
chr14	ENSG00000100813.10	23519697	-0.0169319489407288	0.0240329935062525	False	False	23519742	AC	GT	-0.06049716244556495	0.06714407058102903	0.3685663307479373	36.0	0.9010052849351361	0.0037493871701156506	2.9261111541521925	18.0	0.22627217146378376	False	False										ACIN1	-
chr14	ENSG00000100813.10	23526871	0.00337756080126795	0.0203201676053808	False	False	23526893	CGGGGG	CCCCCG	0.07039029718335191	0.06756054729459456	0.29861922115805795	39.0	1.0418846501704369	0.0037493871701156506	2.9261111541521925	18.0	0.22627217146378376	False	False										ACIN1	-
chr14	ENSG00000100813.10	23527790	0.0451114699348402	0.0310302602698813	False	False	23527804	T	A	0.06973177219194647	0.06284073721526373	0.26820389825954155	5.0	1.1096587227020778	0.0037493871701156506	2.9261111541521925	18.0	0.22627217146378376	False	False										ACIN1	-
chr14	ENSG00000100813.10	23528485	-0.005418516308657971	0.0190285532469011	False	False	23528529	CTCTCT	AGAGAG	-0.044556479449120466	0.062316336215282285	0.4752550832043574	0.0	0.7150047989854955	0.0037493871701156506	2.9261111541521925	18.0	0.22627217146378376	False	False										ACIN1	-
chr14	ENSG00000100813.10	23549879	0.0436730052131023	0.0538452337016479	False	False	23549910	CCT	AGG						0.0037493871701156506	2.9261111541521925	18.0	0.22627217146378376	False	False										ACIN1	-
chr14	ENSG00000100813.10	23563314	0.0673189257562936	0.0292165285865098	False	False	23563347	AC	GT	0.1269248068961297	0.06248460424326952	0.04327438330188596	5.0	2.0312972840794026	0.0037493871701156506	2.9261111541521925	18.0	0.22627217146378376	False	False										ACIN1	-
chr14	ENSG00000100813.10	23574096	0.009224077027784671	0.018926070950319	False	False	23574128	AGC	CTG	0.014506268483054618	0.062493423659473225	0.8166265971986123	1.0	0.23212472022815234	0.0037493871701156506	2.9261111541521925	18.0	0.22627217146378376	False	False										ACIN1	-
chr14	ENSG00000100813.10	23592050	0.0239347501628485	0.0301019111245264	False	False	23592060	A	T	0.10282140947103208	0.06675988160329868	0.12494363787735638	35.0	1.5401676426273283	0.0037493871701156506	2.9261111541521925	18.0	0.22627217146378376	False	False										ACIN1	-
chr14	ENSG00000100813.10	23604911	-0.0107672290618277	0.0272701420449795	False	False	23604926	A	T	-0.04867180402990665	0.0642062487462713	0.4491562217635085	15.0	0.7580540053390552	0.0037493871701156506	2.9261111541521925	18.0	0.22627217146378376	False	False										ACIN1	-
chr14	ENSG00000100813.10	23630801	0.00245620425995028	0.0176289542435221	False	False	23630819	GGGT	ACCC	0.0059796918864877925	0.06835737055218072	0.9303742341163036	43.0	0.08747691489863824	0.0037493871701156506	2.9261111541521925	18.0	0.22627217146378376	False	False										ACIN1	-
chr14	ENSG00000139880.15	23437631	0.0021914077033326	0.0180260901808749	False	False	23437654	T	A	0.0918568849841228	0.06260366304935902	0.14354282916617986	4.0	1.4672765220095743	0.0003904013673998777	3.5952352389086677	17.0	0.03989407904338575	False	False										CDH24	-
chr14	ENSG00000139880.15	23441545	-0.00493197847932539	0.0216722926542682	False	False	23441579	AG	CT	-0.11365609510705325	0.062462076780643826	0.07000150821757968	4.0	1.8196016041252374	0.0003904013673998777	3.5952352389086677	17.0	0.03989407904338575	False	False										CDH24	-
chr14	ENSG00000139880.15	23460375	0.000793806153250079	0.0168954123411649	False	False	23460390	T	A	0.03565654862927717	0.06589611753885817	0.5889606836002772	27.0	0.541102419399002	0.0003904013673998777	3.5952352389086677	17.0	0.03989407904338575	False	False										CDH24	-
chr14	ENSG00000139880.15	23466178	0.00313042419867052	0.022478386175254	False	False	23466220	AC	GT	0.115702672970261	0.06398304013702777	0.07180105624750459	16.0	1.808333469658039	0.0003904013673998777	3.5952352389086677	17.0	0.03989407904338575	False	False										CDH24	-
chr14	ENSG00000139880.15	23478692	0.00508765736634855	0.0192769072148267	False	False	23478710	AC	GT	0.07765489761015454	0.06267961437982045	0.21652405452792114	4.0	1.2389179221746354	0.0003904013673998777	3.5952352389086677	17.0	0.03989407904338575	False	False										CDH24	-
chr14	ENSG00000139880.15	23479987	-0.0046065617268426	0.021465887044475	False	False	23480005	ATTT	AAAT	-0.0981397163497651	0.06256596822348577	0.11799569767537607	4.0	1.568579838790472	0.0003904013673998777	3.5952352389086677	17.0	0.03989407904338575	False	False										CDH24	-
chr14	ENSG00000139880.15	23505427	-0.00684681675636938	0.0178668236502127	False	False	23505473	GT	AC	-0.053080390971615016	0.06890927341333543	0.4419912785994099	47.0	0.7702938710908366	0.0003904013673998777	3.5952352389086677	17.0	0.03989407904338575	False	False										CDH24	-
chr14	ENSG00000139880.15	23519697	0.0381663080000348	0.030622993985700002	False	False	23519742	AC	GT	0.1186786998001244	0.06679188201592806	0.07696958264306071	36.0	1.7768431764180972	0.0003904013673998777	3.5952352389086677	17.0	0.03989407904338575	False	False										CDH24	-
chr14	ENSG00000139880.15	23526871	-0.161338138291371	0.0390170442160545	True	True	23526893	CGGGGG	CCCCCG	-0.2103500290453988	0.06621319698833163	0.0017045408696652851	39.0	3.1768595780455606	0.0003904013673998777	3.5952352389086677	17.0	0.03989407904338575	False	False										CDH24	-
chr14	ENSG00000139880.15	23527790	-0.0040789268128051705	0.0272852621625839	False	False	23527804	T	A	0.045286851826117636	0.06292944843524229	0.4724105827061527	5.0	0.7196448237222386	0.0003904013673998777	3.5952352389086677	17.0	0.03989407904338575	False	False										CDH24	-
chr14	ENSG00000139880.15	23528485	-0.00176788220286712	0.0179784907188697	False	False	23528529	CTCTCT	AGAGAG	-0.07118396969514162	0.062220045140999485	0.2536598471182241	0.0	1.1440681139627689	0.0003904013673998777	3.5952352389086677	17.0	0.03989407904338575	False	False										CDH24	-
chr14	ENSG00000139880.15	23549879	-0.0559154550671062	0.0600507639326442	False	False	23549910	CCT	AGG						0.0003904013673998777	3.5952352389086677	17.0	0.03989407904338575	False	False										CDH24	-
chr14	ENSG00000139880.15	23563314	-0.0012794896287884401	0.0192836366283588	False	False	23563347	AC	GT	0.08135925628974709	0.06278524342019587	0.19621828799976693	5.0	1.2958340504510428	0.0003904013673998777	3.5952352389086677	17.0	0.03989407904338575	False	False										CDH24	-
chr14	ENSG00000139880.15	23572761	0.0503033435656054	0.0322198649267744	False	False	23572801	AAAAC	GTTTT	0.04577858779091765	0.06330598609215295	0.4702774690193486	8.0	0.7231320545939984	0.0003904013673998777	3.5952352389086677	17.0	0.03989407904338575	False	False										CDH24	-
chr14	ENSG00000139880.15	23574096	0.0038231121674187	0.0180972432863237	False	False	23574128	AGC	CTG	0.0842901371415454	0.06227757837837342	0.17710293450429604	1.0	1.3534588103190615	0.0003904013673998777	3.5952352389086677	17.0	0.03989407904338575	False	False										CDH24	-
chr14	ENSG00000139880.15	23592050	0.0035646939612271203	0.0174945272848964	False	False	23592060	A	T	0.06763229530601421	0.06696193192530785	0.31358953229745234	35.0	1.010011111708278	0.0003904013673998777	3.5952352389086677	17.0	0.03989407904338575	False	False										CDH24	-
chr14	ENSG00000139880.15	23604911	-0.0290759074182734	0.0276280174619892	False	False	23604926	A	T	-0.07297899190706543	0.06411102414001765	0.2561116894305669	15.0	1.138322041895326	0.0003904013673998777	3.5952352389086677	17.0	0.03989407904338575	False	False										CDH24	-
chr14	ENSG00000179933.4	23466178	0.0250071900911483	0.0246096661175332	False	False	23466220	AC	GT	0.05216411798886479	0.0643279623638559	0.4182180621096042	16.0	0.8109089122675889	0.0028693933926359893	3.0109082200803536	14.0	0.15686476720385994	False	False										C14orf119	+
chr14	ENSG00000179933.4	23478692	0.00120140620245141	0.0236081179501406	False	False	23478710	AC	GT	-0.09716390825078364	0.06257198778897294	0.12171280177293585	4.0	1.5528339706654937	0.0028693933926359893	3.0109082200803536	14.0	0.15686476720385994	False	False										C14orf119	+
chr14	ENSG00000179933.4	23479987	-0.00117133461671824	0.0240808252659221	False	False	23480005	ATTT	AAAT	0.0950943969142928	0.06258455326210935	0.12989674228356735	4.0	1.5194547529328764	0.0028693933926359893	3.0109082200803536	14.0	0.15686476720385994	False	False										C14orf119	+
chr14	ENSG00000179933.4	23505427	0.00666843752338652	0.0207305664476319	False	False	23505473	GT	AC	0.004459430331295214	0.06900586978073545	0.94853490776632	47.0	0.0646239275798559	0.0028693933926359893	3.0109082200803536	14.0	0.15686476720385994	False	False										C14orf119	+
chr14	ENSG00000179933.4	23519697	0.004471018937039629	0.0348353439288597	False	False	23519742	AC	GT	0.05930560148343346	0.06714888049836806	0.3780902675942366	36.0	0.883195684623138	0.0028693933926359893	3.0109082200803536	14.0	0.15686476720385994	False	False										C14orf119	+
chr14	ENSG00000179933.4	23526871	0.000216640302773278	0.0202612305984437	False	False	23526893	CGGGGG	CCCCCG	-0.07586699420885654	0.06753334885293544	0.2625030670515829	39.0	1.1234004458163172	0.0028693933926359893	3.0109082200803536	14.0	0.15686476720385994	False	False										C14orf119	+
chr14	ENSG00000179933.4	23527790	0.0103384690337991	0.0259265798092592	False	False	23527804	T	A	0.08312604488226777	0.06277605892421476	0.1866470437672757	5.0	1.3241679440663863	0.0028693933926359893	3.0109082200803536	14.0	0.15686476720385994	False	False										C14orf119	+
chr14	ENSG00000179933.4	23528485	0.00533714603347534	0.0177097875118346	False	False	23528529	CTCTCT	AGAGAG	-0.023504290422127174	0.062361053280644674	0.7065540585244563	0.0	0.37690656564683656	0.0028693933926359893	3.0109082200803536	14.0	0.15686476720385994	False	False										C14orf119	+
chr14	ENSG00000179933.4	23549879	0.006961479598955989	0.0309253206620873	False	False	23549910	CCT	AGG						0.0028693933926359893	3.0109082200803536	14.0	0.15686476720385994	False	False										C14orf119	+
chr14	ENSG00000179933.4	23572761	-0.0675270963570017	0.0281694159630453	True	False	23572801	AAAAC	GTTTT	-0.14042388274609036	0.06274449793169785	0.02610391917302532	8.0	2.238027036234355	0.0028693933926359893	3.0109082200803536	14.0	0.15686476720385994	False	False										C14orf119	+
chr14	ENSG00000179933.4	23574096	0.0275855287636906	0.0252208732410762	False	False	23574128	AGC	CTG	0.061569050490566976	0.06238142664856039	0.32458568602282223	1.0	0.9869772751019288	0.0028693933926359893	3.0109082200803536	14.0	0.15686476720385994	False	False										C14orf119	+
chr14	ENSG00000179933.4	23592050	0.0117033022135335	0.0243341118419395	False	False	23592060	A	T	-0.001443492892399735	0.06711553559792115	0.982860073701206	35.0	0.021507582105095294	0.0028693933926359893	3.0109082200803536	14.0	0.15686476720385994	False	False										C14orf119	+
chr14	ENSG00000179933.4	23604911	-0.00419860038844532	0.016026967405776003	False	False	23604926	A	T	-0.06003792147618306	0.06416647537398898	0.35038167083504346	15.0	0.9356587084806671	0.0028693933926359893	3.0109082200803536	14.0	0.15686476720385994	False	False										C14orf119	+
chr14	ENSG00000179933.4	23630801	-0.00141509399813411	0.0174289433191776	False	False	23630819	GGGT	ACCC	-0.0598153456447016	0.06823619385282699	0.3816908790661959	43.0	0.8765926448610597	0.0028693933926359893	3.0109082200803536	14.0	0.15686476720385994	False	False										C14orf119	+
chr14	ENSG00000179933.4	23669227	0.0056986428059262705	0.031974227886121004	False	False	23669239	A	T						0.0028693933926359893	3.0109082200803536	14.0	0.15686476720385994	False	False										C14orf119	+
chr14	ENSG00000092067.5	23505427	-0.000571352993901406	0.0166264757263909	False	False	23505473	GT	AC	0.05356479722341731	0.06890748844848554	0.4378308610012672	47.0	0.7773436302712113	0.04052927331162004	2.0589247542990248	12.0	0.8441305149951254	False	False										CEBPE	-
chr14	ENSG00000092067.5	23519697	0.000578035421407591	0.014905783739053997	False	False	23519742	AC	GT	0.007181745222323714	0.06726554463940683	0.9150706264605766	36.0	0.1067670716237145	0.04052927331162004	2.0589247542990248	12.0	0.8441305149951254	False	False										CEBPE	-
chr14	ENSG00000092067.5	23526871	0.0014685952545634199	0.0199672001048171	False	False	23526893	CGGGGG	CCCCCG	0.07240071455608378	0.06755080101698016	0.2849965276114315	39.0	1.0717965363265567	0.04052927331162004	2.0589247542990248	12.0	0.8441305149951254	False	False										CEBPE	-
chr14	ENSG00000092067.5	23528485	0.0019473535244849199	0.0149169591020684	False	False	23528529	CTCTCT	AGAGAG	0.026766333942376992	0.062355937106900274	0.6681003617755249	0.0	0.42925076879992946	0.04052927331162004	2.0589247542990248	12.0	0.8441305149951254	False	False										CEBPE	-
chr14	ENSG00000092067.5	23549879	-0.0237847541158639	0.0475409700082777	False	False	23549910	CCT	AGG						0.04052927331162004	2.0589247542990248	12.0	0.8441305149951254	False	False										CEBPE	-
chr14	ENSG00000092067.5	23563314	-0.0017733214664211602	0.0195061485512156	False	False	23563347	AC	GT	-0.06478369052473587	0.06286174908309261	0.3037286773543265	5.0	1.030574100620439	0.04052927331162004	2.0589247542990248	12.0	0.8441305149951254	False	False										CEBPE	-
chr14	ENSG00000092067.5	23572761	0.00512222719496209	0.0197398208280084	False	False	23572801	AAAAC	GTTTT	0.07184456324216075	0.06320866059351568	0.2567876411431824	8.0	1.1366253068417493	0.04052927331162004	2.0589247542990248	12.0	0.8441305149951254	False	False										CEBPE	-
chr14	ENSG00000092067.5	23574096	-0.00874911472267692	0.0354196215224677	False	False	23574128	AGC	CTG	-0.020696341630504843	0.062486612986400174	0.7407550039170165	1.0	0.3312124092085016	0.04052927331162004	2.0589247542990248	12.0	0.8441305149951254	False	False										CEBPE	-
chr14	ENSG00000092067.5	23592050	-0.00670912511510012	0.0178842114642025	False	False	23592060	A	T	-0.008877031762113942	0.0671129610576367	0.8948905350764709	35.0	0.13227000600510436	0.04052927331162004	2.0589247542990248	12.0	0.8441305149951254	False	False										CEBPE	-
chr14	ENSG00000092067.5	23604911	-0.0174501395659365	0.0314379610738788	True	False	23604926	A	T	-0.035766436826347094	0.0642413052288573	0.5782117900673573	15.0	0.5567514031498966	0.04052927331162004	2.0589247542990248	12.0	0.8441305149951254	False	False										CEBPE	-
chr14	ENSG00000092067.5	23630801	0.00768775010105945	0.0218109175798995	False	False	23630819	GGGT	ACCC	0.11184459140300368	0.0679296910905218	0.1011335734816122	43.0	1.646475784115693	0.04052927331162004	2.0589247542990248	12.0	0.8441305149951254	False	False										CEBPE	-
chr14	ENSG00000092067.5	23669227	0.0013706533178419699	0.0253578661558703	False	False	23669239	A	T						0.04052927331162004	2.0589247542990248	12.0	0.8441305149951254	False	False										CEBPE	-
chr14	ENSG00000092067.5	23687577	-0.00032792926293832	0.0151358826947414	False	False	23687597	A	T	0.04363506302064304	0.06280958051324441	0.4878683735067565	4.0	0.6947198606340299	0.04052927331162004	2.0589247542990248	12.0	0.8441305149951254	False	False										CEBPE	-
chr14	ENSG00000092068.14	23505427	-0.005167433836416471	0.0168937577771829	False	False	23505473	GT	AC	-0.02266389243380432	0.06898883097939529	0.7428493596175151	47.0	0.32851538592635793	0.007340879056121361	2.7074705451898966	21.0	0.40041766621406083	False	False										SLC7A8	-
chr14	ENSG00000092068.14	23519697	0.00672448060848407	0.0182625490676228	False	False	23519742	AC	GT	0.051248105030387986	0.0671788869996399	0.4463602233802687	36.0	0.7628602872009875	0.007340879056121361	2.7074705451898966	21.0	0.40041766621406083	False	False										SLC7A8	-
chr14	ENSG00000092068.14	23526871	-0.00246807853571321	0.0163735731218141	False	False	23526893	CGGGGG	CCCCCG	-0.04913850718458232	0.06764672829587635	0.4683734944470127	39.0	0.726398872827346	0.007340879056121361	2.7074705451898966	21.0	0.40041766621406083	False	False										SLC7A8	-
chr14	ENSG00000092068.14	23527790	0.0122604054762331	0.0272617975294157	False	False	23527804	T	A	0.13044306956225513	0.062455844897954735	0.037750727305703516	5.0	2.088564645556925	0.007340879056121361	2.7074705451898966	21.0	0.40041766621406083	False	False										SLC7A8	-
chr14	ENSG00000092068.14	23528485	-0.0057726039909865206	0.0233412348492716	False	False	23528529	CTCTCT	AGAGAG	-0.098988312051924	0.06207192119693289	0.11200033564352367	0.0	1.5947357539952418	0.007340879056121361	2.7074705451898966	21.0	0.40041766621406083	False	False										SLC7A8	-
chr14	ENSG00000092068.14	23549879	0.0015878286148809401	0.028988450684011	False	False	23549910	CCT	AGG						0.007340879056121361	2.7074705451898966	21.0	0.40041766621406083	False	False										SLC7A8	-
chr14	ENSG00000092068.14	23563314	0.0202317593612261	0.041818110965526005	False	False	23563347	AC	GT	0.137994560230512	0.0623914136513021	0.02788117703620632	5.0	2.2117556271724585	0.007340879056121361	2.7074705451898966	21.0	0.40041766621406083	False	False										SLC7A8	-
chr14	ENSG00000092068.14	23572761	0.0032400135047415198	0.0203235137659434	False	False	23572801	AAAAC	GTTTT	-0.07353429123118639	0.06320085620426594	0.24573981105209305	8.0	1.1635015037379028	0.007340879056121361	2.7074705451898966	21.0	0.40041766621406083	False	False										SLC7A8	-
chr14	ENSG00000092068.14	23574096	-0.00375315895975799	0.0181988004628352	False	False	23574128	AGC	CTG	0.054900901732084194	0.0624057380108255	0.3798245665857348	1.0	0.8797412462706643	0.007340879056121361	2.7074705451898966	21.0	0.40041766621406083	False	False										SLC7A8	-
chr14	ENSG00000092068.14	23592050	0.0207085959004184	0.0299749910897022	False	False	23592060	A	T	0.08959099305341209	0.06684570959851055	0.1815291238357232	35.0	1.3402654200473676	0.007340879056121361	2.7074705451898966	21.0	0.40041766621406083	False	False										SLC7A8	-
chr14	ENSG00000092068.14	23604911	-0.00655663493230179	0.0244538460929447	False	False	23604926	A	T	-0.030486525718990694	0.06425255475351661	0.6355858143289421	15.0	0.47447958818045494	0.007340879056121361	2.7074705451898966	21.0	0.40041766621406083	False	False										SLC7A8	-
chr14	ENSG00000092068.14	23630801	0.000703013396281259	0.0179304305227461	False	False	23630819	GGGT	ACCC	-0.011625470824492045	0.06835397316074847	0.8651098893625849	43.0	0.17007747007115961	0.007340879056121361	2.7074705451898966	21.0	0.40041766621406083	False	False										SLC7A8	-
chr14	ENSG00000092068.14	23669227	-0.0226893553877765	0.037700023315053	False	False	23669239	A	T						0.007340879056121361	2.7074705451898966	21.0	0.40041766621406083	False	False										SLC7A8	-
chr14	ENSG00000092068.14	23687577	-0.0250993517930365	0.0296872290709999	False	False	23687597	A	T	-0.09345735971708703	0.06259429951424246	0.13666615933734652	4.0	1.4930650305595659	0.007340879056121361	2.7074705451898966	21.0	0.40041766621406083	False	False										SLC7A8	-
chr14	ENSG00000092068.14	23690121	0.0180895152950408	0.0351308627241994	False	False	23690156	AAGG	CCTT	0.15498370956086266	0.06174481410950239	0.012688417250516296	1.0	2.5100684453597055	0.007340879056121361	2.7074705451898966	21.0	0.40041766621406083	False	False										SLC7A8	-
chr14	ENSG00000092068.14	23693445	0.00714650069906185	0.0230275566184666	False	False	23693455	A	T	0.002107648128848831	0.06900640266427205	0.9756631746515344	47.0	0.030542790921922126	0.007340879056121361	2.7074705451898966	21.0	0.40041766621406083	False	False										SLC7A8	-
chr14	ENSG00000092068.14	23704424	-0.0125904527834775	0.0261010744705448	False	False	23704435	A	T	-0.13774078771621334	0.0655953663385207	0.036841028523626834	29.0	2.0998554532856604	0.007340879056121361	2.7074705451898966	21.0	0.40041766621406083	False	False										SLC7A8	-
chr14	ENSG00000092068.14	23720458	-0.0227291613211723	0.0255527039245249	False	False	23720483	AATTC	AATTG	-0.07415113400665042	0.06232793845000688	0.23526913411588016	1.0	1.1896933518204988	0.007340879056121361	2.7074705451898966	21.0	0.40041766621406083	False	False										SLC7A8	-
chr14	ENSG00000092068.14	23732301	0.0410662178612506	0.0293717415181748	True	False	23732311	T	A	0.06961475638549018	0.06680249269312633	0.2984945944398377	34.0	1.0420981849477187	0.007340879056121361	2.7074705451898966	21.0	0.40041766621406083	False	False										SLC7A8	-
chr14	ENSG00000092068.14	23740699	-0.0163207677425218	0.0232856960790419	False	False	23740718	T	A	-0.029852545885411832	0.06347176237484188	0.6385340603042595	9.0	0.4703279815851529	0.007340879056121361	2.7074705451898966	21.0	0.40041766621406083	False	False										SLC7A8	-
chr14	ENSG00000092068.14	23744797	-0.0107772097115777	0.0220168249144731	False	False	23744852	ATC	ATG	-0.10943276587071528	0.062491879939043024	0.08113163939739332	4.0	1.751151765276708	0.007340879056121361	2.7074705451898966	21.0	0.40041766621406083	False	False										SLC7A8	-
chr14	ENSG00000092068.14	23748202	0.00911338852975282	0.02335336431116	False	False	23748212	T	A	0.022149040658663213	0.06755716064436337	0.7433335355722877	38.0	0.32785629898303337	0.007340879056121361	2.7074705451898966	21.0	0.40041766621406083	False	False										SLC7A8	-
chr14	ENSG00000092051.12	23939928	-0.0284369892826294	0.0298294680266905	True	False	23939940	T	A	-0.01065762789544291	0.06726345901308996	0.8742500356018925	36.0	0.1584460277811294	0.01158347922545032	2.5474810023364616	10.0	0.329716403937875	False	False										JPH4	-
chr14	ENSG00000092051.12	23948924	-0.0113084023510786	0.0217629936108947	False	False	23948954	AAAAC	GTTTT	-0.006917163533893527	0.06299257177323166	0.9126480944686676	5.0	0.10980919399186902	0.01158347922545032	2.5474810023364616	10.0	0.329716403937875	False	False										JPH4	-
chr14	ENSG00000092051.12	23958775	-0.00507048346673971	0.026361068583787995	False	False	23958798	A	T	-0.08542342678679292	0.06339589758486827	0.17906688888808045	10.0	1.347459852152678	0.01158347922545032	2.5474810023364616	10.0	0.329716403937875	False	False										JPH4	-
chr14	ENSG00000092051.12	23961336	0.0041692350256876	0.0283661271177828	False	False	23961354	A	T	0.1117604277282685	0.06654542960166332	0.09446277326804674	34.0	1.679460609049476	0.01158347922545032	2.5474810023364616	10.0	0.329716403937875	False	False										JPH4	-
chr14	ENSG00000092051.12	23981920	0.0116671962176077	0.0302997765321797	False	False	23981984	AT	AT	0.03085100468120345	0.06534092759074893	0.6372566121153127	23.0	0.472154372745259	0.01158347922545032	2.5474810023364616	10.0	0.329716403937875	False	False										JPH4	-
chr14	ENSG00000092051.12	24020727	-0.00220707940490086	0.0161581897260496	False	False	24020742	AAAT	ATTT	0.03184997540356692	0.06246829130230513	0.6105900227298935	1.0	0.509858277528901	0.01158347922545032	2.5474810023364616	10.0	0.329716403937875	False	False										JPH4	-
chr14	ENSG00000092051.12	24036897	0.0304094820741607	0.0694579676833481	False	False	24036920	AGCGGC	CCGCTG						0.01158347922545032	2.5474810023364616	10.0	0.329716403937875	False	False										JPH4	-
chr14	ENSG00000092051.12	24043147	-0.0049926244139942	0.0171002208557227	False	False	24043178	AC	GT	-0.026816200356835143	0.06786001080424432	0.6931060411866884	40.0	0.39516940889077956	0.01158347922545032	2.5474810023364616	10.0	0.329716403937875	False	False										JPH4	-
chr14	ENSG00000092051.12	24058034	-0.0102688219556033	0.0224684456135358	False	False	24058052	AC	GT	-0.06498167725970917	0.06454790902176191	0.3150874402187218	18.0	1.0067200974364796	0.01158347922545032	2.5474810023364616	10.0	0.329716403937875	False	False										JPH4	-
chr14	ENSG00000092051.12	24134575	0.00313857102221821	0.0187844790246773	False	False	24134585	T	A	-0.039199842592244814	0.0650444232924226	0.5473118063525542	21.0	0.6026626205295517	0.01158347922545032	2.5474810023364616	10.0	0.329716403937875	False	False										JPH4	-
chr14	ENSG00000092054.12	23939928	0.00383997853140289	0.0168876314455563	False	False	23939940	T	A	0.052251071010442365	0.06717539093606348	0.43750081492212295	36.0	0.7778305460131099	0.011798079968642421	2.5364461416029496	16.0	0.45766344631230715	False	False										MYH7	-
chr14	ENSG00000092054.12	23948924	0.00535699869055251	0.0174856425996181	False	False	23948954	AAAAC	GTTTT	0.031975117789541985	0.06296186776950938	0.612003496969037	5.0	0.5078489397200923	0.011798079968642421	2.5364461416029496	16.0	0.45766344631230715	False	False										MYH7	-
chr14	ENSG00000092054.12	23958775	-0.0009334559566699471	0.0156024576096685	False	False	23958798	A	T	0.008311809164818306	0.06362627833569917	0.8961705061183065	10.0	0.13063484745979165	0.011798079968642421	2.5364461416029496	16.0	0.45766344631230715	False	False										MYH7	-
chr14	ENSG00000092054.12	23961336	0.0153422964521907	0.0234185191481586	False	False	23961354	A	T	0.0534266568161994	0.06686931208253996	0.425157225360253	34.0	0.7989712343720891	0.011798079968642421	2.5364461416029496	16.0	0.45766344631230715	False	False										MYH7	-
chr14	ENSG00000092054.12	23981920	-0.00395569021467668	0.0162752676357479	False	False	23981984	AT	AT	-0.049977457216000144	0.06529035261290289	0.4447662760399848	23.0	0.7654646546681911	0.011798079968642421	2.5364461416029496	16.0	0.45766344631230715	False	False										MYH7	-
chr14	ENSG00000092054.12	23794844	-0.00533867419070384	0.0277021792803662	False	False	23794854	T	A	-0.11294493172054007	0.06454133671641718	0.08141891960717987	20.0	1.7499626978102332	0.011798079968642421	2.5364461416029496	16.0	0.45766344631230715	False	False										MYH7	-
chr14	ENSG00000092054.12	23815239	0.00210714071915064	0.0152056626243536	False	False	23815274	AAC	GTT	0.05230193004775568	0.06265970173020638	0.4046721192236695	3.0	0.8346980372321573	0.011798079968642421	2.5364461416029496	16.0	0.45766344631230715	False	False										MYH7	-
chr14	ENSG00000092054.12	23827211	0.0141720996542791	0.0274066091334997	False	False	23827225	A	T	0.12551743300062815	0.062249351703069784	0.04481438944787222	3.0	2.0163653044829757	0.011798079968642421	2.5364461416029496	16.0	0.45766344631230715	False	False										MYH7	-
chr14	ENSG00000092054.12	23858267	0.010219097483136	0.0294772596963537	False	False	23858281	G	C	-0.0635163667519395	0.06388917373957455	0.32112752166502595	13.0	0.9941647862100286	0.011798079968642421	2.5364461416029496	16.0	0.45766344631230715	False	False										MYH7	-
chr14	ENSG00000092054.12	23864742	0.00148318968816594	0.0263165812286475	False	False	23864753	T	A	-0.10458719662347787	0.0672031445741225	0.12108442982160415	38.0	1.5562842674440953	0.011798079968642421	2.5364461416029496	16.0	0.45766344631230715	False	False										MYH7	-
chr14	ENSG00000092054.12	23892640	-0.0357110505169668	0.0390297473941483	True	False	23892696	AC	GT	-0.050660434647226776	0.06992410172302069	0.4695852295710624	53.0	0.7245060486854727	0.011798079968642421	2.5364461416029496	16.0	0.45766344631230715	False	False										MYH7	-
chr14	ENSG00000092054.12	23904574	-0.00992701076796303	0.0215080373287527	False	False	23904608	AC	GT	-0.03069121238990768	0.06634106406939212	0.6440744163533367	30.0	0.4626276774488417	0.011798079968642421	2.5364461416029496	16.0	0.45766344631230715	False	False										MYH7	-
chr14	ENSG00000092054.12	23914896	0.0041901427844293	0.0177381987480297	False	False	23914907	T	A	0.043825956677660136	0.0651701303960278	0.5019354531890882	22.0	0.6724853304932374	0.011798079968642421	2.5364461416029496	16.0	0.45766344631230715	False	False										MYH7	-
chr14	ENSG00000092054.12	23932953	0.0035664340317808204	0.0169275951679107	False	False	23932981	AAAAC	GTTTT	0.026473540730907387	0.06260048084890707	0.6727269920059119	2.0	0.42289676328212394	0.011798079968642421	2.5364461416029496	16.0	0.45766344631230715	False	False										MYH7	-
chr14	ENSG00000092054.12	23933162	-0.0156431645064538	0.0271967671127956	False	False	23933176	T	A	-0.10600085304530056	0.06263917263999012	0.09183519218636646	5.0	1.6922454205218453	0.011798079968642421	2.5364461416029496	16.0	0.45766344631230715	False	False										MYH7	-
chr14	ENSG00000129460.11	23939928	-0.0353372644475649	0.0411353704549892	False	False	23939940	T	A	-0.07142620042778086	0.06709547118030416	0.2882432476655188	36.0	1.0645457759114445	0.06396199309334677	1.8605276967808788	15.0	1.0	False	False										NGDN	+
chr14	ENSG00000129460.11	23948924	-0.04984621855988099	0.0421541337092152	False	False	23948954	AAAAC	GTTTT	-0.0698210707895999	0.06284034374412778	0.2675899952589091	5.0	1.1110867100583683	0.06396199309334677	1.8605276967808788	15.0	1.0	False	False										NGDN	+
chr14	ENSG00000129460.11	23958775	-0.00137295507675862	0.0151516605568744	False	False	23958798	A	T	-0.022069808563970058	0.06361297844400954	0.7289327221697198	10.0	0.34693877104646687	0.06396199309334677	1.8605276967808788	15.0	1.0	False	False										NGDN	+
chr14	ENSG00000129460.11	23961336	-0.0125883991989713	0.0215022188707336	False	False	23961354	A	T	-0.032978112779164806	0.0669285290466453	0.622683760115021	34.0	0.49273625535951904	0.06396199309334677	1.8605276967808788	15.0	1.0	False	False										NGDN	+
chr14	ENSG00000129460.11	23981920	-0.00403083272924445	0.0258815188643314	False	False	23981984	AT	AT	-0.06489545029039795	0.06523424525821217	0.32085797379067577	23.0	0.9948064859726177	0.06396199309334677	1.8605276967808788	15.0	1.0	False	False										NGDN	+
chr14	ENSG00000129460.11	24020727	-0.00344398863214508	0.0157020291598649	False	False	24020742	AAAT	ATTT	0.024551049876378458	0.06248116109670221	0.6946943149860322	1.0	0.3929352375251278	0.06396199309334677	1.8605276967808788	15.0	1.0	False	False										NGDN	+
chr14	ENSG00000129460.11	24036897	1.8774570480602103e-05	0.0268842007581821	False	False	24036920	AGCGGC	CCGCTG						0.06396199309334677	1.8605276967808788	15.0	1.0	False	False										NGDN	+
chr14	ENSG00000129460.11	24043147	-0.00440257967924944	0.016890599122154	False	False	24043178	AC	GT	-0.07277077907602521	0.06770444082504212	0.2836443939583928	40.0	1.0748302207247413	0.06396199309334677	1.8605276967808788	15.0	1.0	False	False										NGDN	+
chr14	ENSG00000129460.11	24058034	-0.00104198097515665	0.0143392297398063	False	False	24058052	AC	GT	0.015482530808434963	0.0646768695352987	0.8110139181349006	18.0	0.23938281057318428	0.06396199309334677	1.8605276967808788	15.0	1.0	False	False										NGDN	+
chr14	ENSG00000129460.11	23858267	0.00384530473346944	0.020284546152751	False	False	23858281	G	C	-0.018134320271357217	0.06400791275458004	0.7771765829794169	13.0	0.2833137262401925	0.06396199309334677	1.8605276967808788	15.0	1.0	False	False										NGDN	+
chr14	ENSG00000129460.11	23864742	0.0351692493961628	0.0285866691061379	False	False	23864753	T	A	0.05296767130011409	0.06747887969248377	0.4333301092484507	38.0	0.7849518477707325	0.06396199309334677	1.8605276967808788	15.0	1.0	False	False										NGDN	+
chr14	ENSG00000129460.11	23892640	-0.0133276991268537	0.0221265226444301	False	False	23892696	AC	GT	-0.06497877977300871	0.06986603982255135	0.3534454124105549	53.0	0.9300481312243329	0.06396199309334677	1.8605276967808788	15.0	1.0	False	False										NGDN	+
chr14	ENSG00000129460.11	23904574	0.00493813446112782	0.0163198297128063	False	False	23904608	AC	GT	0.02140985827676001	0.06635711747438333	0.7472603324234018	30.0	0.3226459962644569	0.06396199309334677	1.8605276967808788	15.0	1.0	False	False										NGDN	+
chr14	ENSG00000129460.11	23914896	0.00958545404736365	0.0353285683431379	False	False	23914907	T	A	-0.07347619500382357	0.06505648114859329	0.2598715648494672	22.0	1.129421599609716	0.06396199309334677	1.8605276967808788	15.0	1.0	False	False										NGDN	+
chr14	ENSG00000129460.11	23932953	-0.0628933680682108	0.0463263942375796	True	False	23932981	AAAAC	GTTTT	-0.1157279222876095	0.06220166595092575	0.06396199309334677	2.0	1.8605276967808788	0.06396199309334677	1.8605276967808788	15.0	1.0	True	False	23989097.0	0.3107966586409037	0.48280095672953816	chr14:23989097						NGDN	+
chr14	ENSG00000129460.11	23933162	0.007144305859542041	0.0251037954081422	False	False	23933176	T	A	0.09975815138958613	0.06267984636074715	0.11273931666165755	5.0	1.591550668702006	0.06396199309334677	1.8605276967808788	15.0	1.0	False	False										NGDN	+
chr14	ENSG00000136367.12	23939928	-0.0486075720737115	0.0334850494511912	False	False	23939940	T	A	-0.1667678502483731	0.06632528111200242	0.012635939408814566	36.0	2.51439341759826	0.007472821513394059	2.6996731545673436	13.0	0.29217695185615905	False	False										ZFHX2	-
chr14	ENSG00000136367.12	23948924	-0.0305759978092499	0.0316517924257717	False	False	23948954	AAAAC	GTTTT	-0.11376479056092605	0.06258510308919403	0.07028801064093368	5.0	1.8177614950764334	0.007472821513394059	2.6996731545673436	13.0	0.29217695185615905	False	False										ZFHX2	-
chr14	ENSG00000136367.12	23958775	-0.00888383973852523	0.0200566057800803	False	False	23958798	A	T	-0.04725486289746339	0.06355739469785975	0.4578862196555114	10.0	0.7434990550211251	0.007472821513394059	2.6996731545673436	13.0	0.29217695185615905	False	False										ZFHX2	-
chr14	ENSG00000136367.12	23981920	-0.000962443408343474	0.029933848816878997	False	False	23981984	AT	AT	-0.11563668666031675	0.06493350170758933	0.07623455882482659	23.0	1.7808478461712363	0.007472821513394059	2.6996731545673436	13.0	0.29217695185615905	False	False										ZFHX2	-
chr14	ENSG00000136367.12	24020727	-0.00812049190088651	0.0178341825243535	False	False	24020742	AAAT	ATTT	-0.07146506068817078	0.062340193980690614	0.2527115925937559	1.0	1.1463721256675352	0.007472821513394059	2.6996731545673436	13.0	0.29217695185615905	False	False										ZFHX2	-
chr14	ENSG00000136367.12	24036897	0.0137780786248917	0.040064221042272	False	False	24036920	AGCGGC	CCGCTG						0.007472821513394059	2.6996731545673436	13.0	0.29217695185615905	False	False										ZFHX2	-
chr14	ENSG00000136367.12	24043147	-0.00780136126758893	0.0272495507030217	False	False	24043178	AC	GT	0.0915585751784415	0.06759928786850143	0.17700750432018544	40.0	1.354431060820452	0.007472821513394059	2.6996731545673436	13.0	0.29217695185615905	False	False										ZFHX2	-
chr14	ENSG00000136367.12	24058034	0.0099619811099814	0.0203300739674014	False	False	24058052	AC	GT	0.03961421362071663	0.06463384847378552	0.5405239213761841	18.0	0.6129019787021276	0.007472821513394059	2.6996731545673436	13.0	0.29217695185615905	False	False										ZFHX2	-
chr14	ENSG00000136367.12	23892640	0.000993045978104581	0.0167050697517558	False	False	23892696	AC	GT	0.0224293178231022	0.06999639086291014	0.748966317917729	53.0	0.3204353474028488	0.007472821513394059	2.6996731545673436	13.0	0.29217695185615905	False	False										ZFHX2	-
chr14	ENSG00000136367.12	23904574	0.0202011665208492	0.0254894491734854	False	False	23904608	AC	GT	0.11986355333978813	0.06589381153821791	0.07022270530499122	30.0	1.8190411290788389	0.007472821513394059	2.6996731545673436	13.0	0.29217695185615905	False	False										ZFHX2	-
chr14	ENSG00000136367.12	23914896	0.0154549150437619	0.022884360677177	False	False	23914907	T	A	0.08093907863395525	0.0650187817562229	0.21442433530767796	22.0	1.2448568928501744	0.007472821513394059	2.6996731545673436	13.0	0.29217695185615905	False	False										ZFHX2	-
chr14	ENSG00000136367.12	23932953	-0.0529448352862242	0.0297017090192888	True	False	23932981	AAAAC	GTTTT	-0.14247914779091053	0.06198354280141465	0.022333474542353737	2.0	2.298660924358437	0.007472821513394059	2.6996731545673436	13.0	0.29217695185615905	False	False										ZFHX2	-
chr14	ENSG00000136367.12	23933162	0.0251568021798599	0.0293113848037143	False	False	23933176	T	A	0.11935661737034088	0.06254376238961679	0.05747972614760075	5.0	1.9083696408733462	0.007472821513394059	2.6996731545673436	13.0	0.29217695185615905	False	False										ZFHX2	-
chr14	ENSG00000166090.8	23939928	-0.00850905055023488	0.0225070557431877	False	False	23939940	T	A	-0.0064372554794256825	0.06726588566574973	0.9238466202351964	36.0	0.09569866531473305	0.060294995327488984	1.8870421121165775	15.0	1.0	False	False										IL25	+
chr14	ENSG00000166090.8	23794844	0.0045287515495001	0.0205622942469102	False	False	23794854	T	A	0.008629357779099869	0.06495456166387767	0.8944229823430984	20.0	0.13285222096878224	0.060294995327488984	1.8870421121165775	15.0	1.0	False	False										IL25	+
chr14	ENSG00000166090.8	23815239	0.0426630851988832	0.0305927011772297	False	False	23815274	AAC	GTT	0.038350405715725636	0.06269942189078571	0.5413132070201154	3.0	0.6116548535730854	0.060294995327488984	1.8870421121165775	15.0	1.0	False	False										IL25	+
chr14	ENSG00000166090.8	23822349	-0.0121688068788437	0.0261745651979501	False	False	23822371	ATTC	AATG	-0.03519854505165198	0.06270669953866546	0.5750740779947565	3.0	0.5613203263863101	0.060294995327488984	1.8870421121165775	15.0	1.0	False	False										IL25	+
chr14	ENSG00000166090.8	23827211	0.0510036623686707	0.0313700419518232	True	False	23827225	A	T	0.1175822053968866	0.06231032399430767	0.060294995327488984	3.0	1.8870421121165775	0.060294995327488984	1.8870421121165775	15.0	1.0	True	False	23830486.0	0.4670211561247536	0.621547120701462	chr14:23830486						IL25	+
chr14	ENSG00000166090.8	23858267	-0.00401841465164704	0.0228478547798642	False	False	23858281	G	C	0.01581502826617459	0.06401043347591345	0.8050621635303453	13.0	0.24706953862647474	0.060294995327488984	1.8870421121165775	15.0	1.0	False	False										IL25	+
chr14	ENSG00000166090.8	23864742	-0.0039356051641084204	0.0188917585017778	False	False	23864753	T	A	-0.02673686255304432	0.06754958064691823	0.6926298373387454	38.0	0.39581093319880023	0.060294995327488984	1.8870421121165775	15.0	1.0	False	False										IL25	+
chr14	ENSG00000166090.8	23892640	0.000660137270663841	0.016698986107951	False	False	23892696	AC	GT	-0.029738086390416814	0.06998303877907919	0.6713335447408483	53.0	0.42493276812819325	0.060294995327488984	1.8870421121165775	15.0	1.0	False	False										IL25	+
chr14	ENSG00000166090.8	23904574	0.00237274016756464	0.0161278910505739	False	False	23904608	AC	GT	0.04002360193041842	0.06631914930958961	0.5467787180065942	30.0	0.6034999294635266	0.060294995327488984	1.8870421121165775	15.0	1.0	False	False										IL25	+
chr14	ENSG00000166090.8	23914896	-0.0109631985401826	0.0214765468243171	False	False	23914907	T	A	-0.07221504059603875	0.06506249002409101	0.26816212236422665	22.0	1.1099335511029371	0.060294995327488984	1.8870421121165775	15.0	1.0	False	False										IL25	+
chr14	ENSG00000166090.8	23932953	-0.0130068705910913	0.0249224975287097	False	False	23932981	AAAAC	GTTTT	-0.08442438412230713	0.06239886007523295	0.17726046531344675	2.0	1.3529795900200496	0.060294995327488984	1.8870421121165775	15.0	1.0	False	False										IL25	+
chr14	ENSG00000166090.8	23933162	0.0038963240428706897	0.0172310792713787	False	False	23933176	T	A	0.030612183354487867	0.06296455585934488	0.6272612072869875	5.0	0.48618120046573093	0.060294995327488984	1.8870421121165775	15.0	1.0	False	False										IL25	+
chr14	ENSG00000166090.8	23744797	-0.0024126668077196897	0.0155813125053954	False	False	23744852	ATC	ATG	-0.019248123060149117	0.06285781400633339	0.7596913663087439	4.0	0.30621687000139275	0.060294995327488984	1.8870421121165775	15.0	1.0	False	False										IL25	+
chr14	ENSG00000166090.8	23748202	0.0086311523587711	0.0212261948763822	False	False	23748212	T	A	0.09745214631041517	0.06725210115980504	0.14875195882982956	38.0	1.4490572730039841	0.060294995327488984	1.8870421121165775	15.0	1.0	False	False										IL25	+
chr14	ENSG00000166090.8	23772696	0.00580617703851571	0.0217374890244151	False	False	23772730	GT	AC	0.047381776008420966	0.06734426368573676	0.4824411088521996	37.0	0.7035755299000505	0.060294995327488984	1.8870421121165775	15.0	1.0	False	False										IL25	+
chr14	ENSG00000166091.15	23939928	-0.0310167078502547	0.0340039412376617	False	False	23939940	T	A	-0.10246853157494523	0.06691320102009092	0.12710938853811404	36.0	1.5313649625606567	0.10497963655107576	1.6276813342310226	15.0	1.0	False	False										CMTM5	+
chr14	ENSG00000166091.15	23948924	-0.0017819097560088399	0.0150323564891927	False	False	23948954	AAAAC	GTTTT	-0.017933589137382442	0.06298394814341787	0.7760827916659903	5.0	0.28473269247184513	0.10497963655107576	1.6276813342310226	15.0	1.0	False	False										CMTM5	+
chr14	ENSG00000166091.15	23794844	0.0195619834584415	0.0362021131525254	False	False	23794854	T	A	0.06677272949800203	0.06481200996284225	0.30394177594785204	20.0	1.0302524105684099	0.10497963655107576	1.6276813342310226	15.0	1.0	False	False										CMTM5	+
chr14	ENSG00000166091.15	23815239	0.00330315571642947	0.0160596704041705	False	False	23815274	AAC	GTT	0.0665602440462724	0.0626064364226657	0.288722115723709	3.0	1.0631533728723024	0.10497963655107576	1.6276813342310226	15.0	1.0	False	False										CMTM5	+
chr14	ENSG00000166091.15	23822349	-0.00405234701644735	0.0232799945832444	False	False	23822371	ATTC	AATG	-0.06614014980353639	0.06260818921379044	0.2917829729526483	3.0	1.0564137157470763	0.10497963655107576	1.6276813342310226	15.0	1.0	False	False										CMTM5	+
chr14	ENSG00000166091.15	23827211	0.0239469469055776	0.0260332968589993	True	False	23827225	A	T	0.07807811042626557	0.06255403360900823	0.21311790563181554	3.0	1.2481706761595908	0.10497963655107576	1.6276813342310226	15.0	1.0	False	False										CMTM5	+
chr14	ENSG00000166091.15	23858267	-0.00117089057611749	0.0200351423335186	False	False	23858281	G	C	0.03576112039781409	0.06397749163201187	0.5766988721304496	13.0	0.5589640901132267	0.10497963655107576	1.6276813342310226	15.0	1.0	False	False										CMTM5	+
chr14	ENSG00000166091.15	23864742	0.00266845763060724	0.0162637164415938	False	False	23864753	T	A	0.03065074057116121	0.06754198870266312	0.6504201796500739	38.0	0.4538027552918749	0.10497963655107576	1.6276813342310226	15.0	1.0	False	False										CMTM5	+
chr14	ENSG00000166091.15	23892640	-0.000999352869672324	0.0161793754849814	False	False	23892696	AC	GT	-0.00646082344624435	0.07001254291548152	0.9265653872924816	53.0	0.09228094248831663	0.10497963655107576	1.6276813342310226	15.0	1.0	False	False										CMTM5	+
chr14	ENSG00000166091.15	23904574	0.0158989328576226	0.0259720936629022	False	False	23904608	AC	GT	0.10740803618998528	0.06598836881098034	0.10497963655107576	30.0	1.6276813342310226	0.10497963655107576	1.6276813342310226	15.0	1.0	True	False	23864521.0	0.019143124246623712	0.16318999614685686	chr14:23864521						CMTM5	+
chr14	ENSG00000166091.15	23914896	0.0162244441497315	0.0250441033707055	False	False	23914907	T	A	0.04522628949565925	0.06516605900079847	0.4883576292539198	22.0	0.694016029035991	0.10497963655107576	1.6276813342310226	15.0	1.0	False	False										CMTM5	+
chr14	ENSG00000166091.15	23932953	-0.0183034059780719	0.0284157536967367	False	False	23932981	AAAAC	GTTTT	-0.0570591104593822	0.06252040476057248	0.3622898293711905	2.0	0.9126478095894485	0.10497963655107576	1.6276813342310226	15.0	1.0	False	False										CMTM5	+
chr14	ENSG00000166091.15	23933162	-0.0032694681426986	0.023654669661692995	False	False	23933176	T	A	-0.013871872274189291	0.06298801760449739	0.8258700793740591	5.0	0.22023033589167648	0.10497963655107576	1.6276813342310226	15.0	1.0	False	False										CMTM5	+
chr14	ENSG00000166091.15	23748202	0.00933865896455663	0.0213587860119786	False	False	23748212	T	A	0.03462150216516119	0.06753322711999796	0.6087067068431227	38.0	0.5126587850398913	0.10497963655107576	1.6276813342310226	15.0	1.0	False	False										CMTM5	+
chr14	ENSG00000166091.15	23772696	0.0040791468527812	0.0172427236476556	False	False	23772730	GT	AC	0.06544408150692684	0.06727545385799125	0.3317319888293916	37.0	0.9727780008005569	0.10497963655107576	1.6276813342310226	15.0	1.0	False	False										CMTM5	+
chr14	ENSG00000197616.7	23939928	0.00559088609437483	0.0182085394800559	False	False	23939940	T	A	0.02738965890262841	0.06724204293066648	0.6841603618400788	36.0	0.4073293687830096	0.008580994658032005	2.649083761582363	16.0	0.3701297490174946	False	False										MYH6	-
chr14	ENSG00000197616.7	23948924	0.00491409424487549	0.0165671818224289	False	False	23948954	AAAAC	GTTTT	-0.010794934065317776	0.06299040835898946	0.8640670299263226	5.0	0.17137425120021807	0.008580994658032005	2.649083761582363	16.0	0.3701297490174946	False	False										MYH6	-
chr14	ENSG00000197616.7	23958775	-0.000298585319329004	0.0152400591121585	False	False	23958798	A	T	0.0295676073857152	0.0636006568280665	0.6424164390215024	10.0	0.46489468600373374	0.008580994658032005	2.649083761582363	16.0	0.3701297490174946	False	False										MYH6	-
chr14	ENSG00000197616.7	23961336	0.00377873359082255	0.0173669353524633	False	False	23961354	A	T	0.061003841705053824	0.06684023288614836	0.3623957312141704	34.0	0.9126814655024333	0.008580994658032005	2.649083761582363	16.0	0.3701297490174946	False	False										MYH6	-
chr14	ENSG00000197616.7	23794844	-0.0171296996656124	0.0359641730469621	False	False	23794854	T	A	-0.14745174992453758	0.06424695173921786	0.02260324840723273	20.0	2.2950777575106263	0.008580994658032005	2.649083761582363	16.0	0.3701297490174946	False	False										MYH6	-
chr14	ENSG00000197616.7	23815239	-0.00082519920393212	0.0187032838934099	False	False	23815274	AAC	GTT	-0.0704164287344863	0.06258982605069474	0.2616315627872027	3.0	1.12504592483533	0.008580994658032005	2.649083761582363	16.0	0.3701297490174946	False	False										MYH6	-
chr14	ENSG00000197616.7	23822349	-0.0038716557244193295	0.0206144107137867	False	False	23822371	ATTC	AATG	-0.08455835174668146	0.06252085904360821	0.17742391721452674	3.0	1.352482244169136	0.008580994658032005	2.649083761582363	16.0	0.3701297490174946	False	False										MYH6	-
chr14	ENSG00000197616.7	23827211	-0.0106860830278274	0.0221882713327099	False	False	23827225	A	T	0.03451533260613028	0.06270819471417878	0.5825206577873059	3.0	0.5504118363389293	0.008580994658032005	2.649083761582363	16.0	0.3701297490174946	False	False										MYH6	-
chr14	ENSG00000197616.7	23858267	0.0208600584333062	0.0353116920650691	False	False	23858281	G	C	-0.06708446069432936	0.06387422564200829	0.2946382805490681	13.0	1.0502586922980994	0.008580994658032005	2.649083761582363	16.0	0.3701297490174946	False	False										MYH6	-
chr14	ENSG00000197616.7	23864742	-0.00334269201540697	0.0430241389549582	False	False	23864753	T	A	-0.14973163304940312	0.06681195713891505	0.026023503077961446	38.0	2.2410903595906033	0.008580994658032005	2.649083761582363	16.0	0.3701297490174946	False	False										MYH6	-
chr14	ENSG00000197616.7	23892640	-0.0172318149582957	0.0306021311216991	False	False	23892696	AC	GT	0.05513875882100343	0.06990749199925485	0.43118027425591576	53.0	0.7887389068626744	0.008580994658032005	2.649083761582363	16.0	0.3701297490174946	False	False										MYH6	-
chr14	ENSG00000197616.7	23904574	-0.00016669151746038602	0.0148021221298537	False	False	23904608	AC	GT	-0.028184112123565638	0.06634596468558443	0.6713810460813449	30.0	0.42480521998784726	0.008580994658032005	2.649083761582363	16.0	0.3701297490174946	False	False										MYH6	-
chr14	ENSG00000197616.7	23914896	0.00955601751836285	0.020683662730595003	False	False	23914907	T	A	0.09322630311669396	0.06494871483855202	0.15250752022977665	22.0	1.4353833381989727	0.008580994658032005	2.649083761582363	16.0	0.3701297490174946	False	False										MYH6	-
chr14	ENSG00000197616.7	23932953	0.00919032171668482	0.0192503531640385	False	False	23932981	AAAAC	GTTTT	0.02506390174272897	0.06260275633941273	0.6892235026767362	2.0	0.40036418854850847	0.008580994658032005	2.649083761582363	16.0	0.3701297490174946	False	False										MYH6	-
chr14	ENSG00000197616.7	23772696	0.00614574310485171	0.0225393710214277	False	False	23772730	GT	AC	-0.06032605270224529	0.06729719592177287	0.3710122796036558	37.0	0.89641257523373	0.008580994658032005	2.649083761582363	16.0	0.3701297490174946	False	False										MYH6	-
chr14	ENSG00000213983.7	23939928	-0.00158222630014581	0.0167005278516266	False	False	23939940	T	A	0.038738433087377434	0.06721678758346343	0.5649848402330683	36.0	0.5763208043716121	0.01460289176423064	2.4587956937171205	12.0	0.4375081096962063	False	False										AP1G2	-
chr14	ENSG00000213983.7	23948924	0.0022131122979986	0.0174662185733702	False	False	23948954	AAAAC	GTTTT	0.05537227704807193	0.06289743196786997	0.3795040291972529	5.0	0.8803583121860662	0.01460289176423064	2.4587956937171205	12.0	0.4375081096962063	False	False										AP1G2	-
chr14	ENSG00000213983.7	23958775	-0.0045189694309256895	0.0160486362384509	False	False	23958798	A	T	0.013290628725243694	0.06362285635653217	0.8347007576219136	10.0	0.20889707703101484	0.01460289176423064	2.4587956937171205	12.0	0.4375081096962063	False	False										AP1G2	-
chr14	ENSG00000213983.7	23961336	-0.000163212613909725	0.0157378261917877	False	False	23961354	A	T	0.006657627113750129	0.06696346892454894	0.9208927097126292	34.0	0.09942177758520258	0.01460289176423064	2.4587956937171205	12.0	0.4375081096962063	False	False										AP1G2	-
chr14	ENSG00000213983.7	23981920	0.0165236822320714	0.023645548789735	False	False	23981984	AT	AT	-0.0009142124255600518	0.06537201772758927	0.9888540501007298	23.0	0.013984766836624996	0.01460289176423064	2.4587956937171205	12.0	0.4375081096962063	False	False										AP1G2	-
chr14	ENSG00000213983.7	24036897	-0.0181179438063967	0.204515042269783	False	False	24036920	AGCGGC	CCGCTG						0.01460289176423064	2.4587956937171205	12.0	0.4375081096962063	False	False										AP1G2	-
chr14	ENSG00000213983.7	24043147	-0.00658514462451375	0.0184420488385163	False	False	24043178	AC	GT	-0.036314372042305296	0.0678396478280508	0.5929925235290476	40.0	0.535297178050647	0.01460289176423064	2.4587956937171205	12.0	0.4375081096962063	False	False										AP1G2	-
chr14	ENSG00000213983.7	24058034	-0.007541772805812359	0.0180912512456946	False	False	24058052	AC	GT	-0.0673414259359182	0.06453778797565382	0.29779798751512626	18.0	1.0434418043785763	0.01460289176423064	2.4587956937171205	12.0	0.4375081096962063	False	False										AP1G2	-
chr14	ENSG00000213983.7	24134575	-0.00272607699206474	0.0150615752957711	False	False	24134585	T	A	-0.034260542050568665	0.06505624083386563	0.5989454432809429	21.0	0.5266295994270549	0.01460289176423064	2.4587956937171205	12.0	0.4375081096962063	False	False										AP1G2	-
chr14	ENSG00000213983.7	24135439	-0.0024571779563112603	0.0205922587790217	False	False	24135491	AC	GT	-0.09758579146466312	0.06950967692954575	0.16185676952309616	52.0	1.4039166311127442	0.01460289176423064	2.4587956937171205	12.0	0.4375081096962063	False	False										AP1G2	-
chr14	ENSG00000213983.7	23932953	-6.09240882850973e-05	0.0162644035141131	False	False	23932981	AAAAC	GTTTT	0.06611334272234602	0.06248541871992394	0.2910291977567756	2.0	1.058060329541575	0.01460289176423064	2.4587956937171205	12.0	0.4375081096962063	False	False										AP1G2	-
chr14	ENSG00000213983.7	23933162	0.0026363922169028897	0.0164959101270887	False	False	23933176	T	A	-0.0380518992537701	0.06294845626923096	0.5460598057389459	5.0	0.6044929694704805	0.01460289176423064	2.4587956937171205	12.0	0.4375081096962063	False	False										AP1G2	-
chr14	ENSG00000100867.10	24020727	-0.0211802897228935	0.0288208230189524	False	False	24020742	AAAT	ATTT	-0.003512892052496687	0.06249961436097981	0.9552210505392166	1.0	0.05620661964739866	0.19671432832093694	1.2946265384406623	7.0	1.0	False	False										DHRS2	+
chr14	ENSG00000100867.10	24036897	0.0481552545414713	0.0583309699177693	True	False	24036920	AGCGGC	CCGCTG						0.19671432832093694	1.2946265384406623	7.0	1.0	False	False										DHRS2	+
chr14	ENSG00000100867.10	24043147	-0.0070779757077438	0.0196598800663472	False	False	24043178	AC	GT	0.0055767234916253685	0.06788336772448714	0.93460193010711	40.0	0.08215154431140151	0.19671432832093694	1.2946265384406623	7.0	1.0	False	False										DHRS2	+
chr14	ENSG00000100867.10	24058034	0.00237093687044539	0.0231465623922163	False	False	24058052	AC	GT	0.06826861402338189	0.06453371200142895	0.2911803802987873	18.0	1.05787520826123	0.19671432832093694	1.2946265384406623	7.0	1.0	False	False										DHRS2	+
chr14	ENSG00000100867.10	24134575	-0.00512960897555699	0.0207695545174394	False	False	24134585	T	A	-0.08397534321980707	0.06486453098740952	0.19671432832093694	21.0	1.2946265384406623	0.19671432832093694	1.2946265384406623	7.0	1.0	True	False	24099568.0	0.1187891592405162	0.28999677284764513	chr14:24099568						DHRS2	+
chr14	ENSG00000100867.10	24135439	-0.0111188162868018	0.0223727033391288	False	False	24135491	AC	GT	-0.08997704255904697	0.06955973505231265	0.19728620359074955	52.0	1.2935219274682315	0.19671432832093694	1.2946265384406623	7.0	1.0	False	False										DHRS2	+
chr14	ENSG00000100867.10	24152322	-0.00372513024892879	0.0158358065547308	False	False	24152333	T	A	-0.01596927765760573	0.0649486971240062	0.8059915966483981	20.0	0.2458752579303581	0.19671432832093694	1.2946265384406623	7.0	1.0	False	False										DHRS2	+
chr14	ENSG00000100867.10	24185883	0.00192983708871092	0.0164808220961622	False	False	24185894	T	A	0.016649299621333286	0.06983334869083811	0.8117975855077015	52.0	0.2384147392822595	0.19671432832093694	1.2946265384406623	7.0	1.0	False	False										DHRS2	+
chr14	ENSG00000092096.10	23794844	0.000611833791996753	0.0225362126994954	False	False	23794854	T	A	0.05313910205274214	0.06486520381500496	0.4134819168404543	20.0	0.8192235424757845	0.04023512938028335	2.06275364806976	15.0	0.9663088691114243	False	False										SLC22A17	-
chr14	ENSG00000092096.10	23815239	-0.0154609773313267	0.0228901221620244	True	False	23815274	AAC	GTT	-0.001347023031451301	0.06274552358877046	0.9828891575916012	3.0	0.02146803396334041	0.04023512938028335	2.06275364806976	15.0	0.9663088691114243	False	False										SLC22A17	-
chr14	ENSG00000092096.10	23822349	0.00299192944523818	0.019799035520079	False	False	23822371	ATTC	AATG	-0.043129617887150605	0.06268719481633057	0.4920722958986376	3.0	0.68801320610242	0.04023512938028335	2.06275364806976	15.0	0.9663088691114243	False	False										SLC22A17	-
chr14	ENSG00000092096.10	23827211	-0.00558226350874551	0.0174564381537996	False	False	23827225	A	T	0.0009072082125697463	0.0627455546931651	0.9884755176624592	3.0	0.014458525659803734	0.04023512938028335	2.06275364806976	15.0	0.9663088691114243	False	False										SLC22A17	-
chr14	ENSG00000092096.10	23858267	-0.0029129642978822	0.0157793310569545	False	False	23858281	G	C	-0.042981260256142385	0.06395927915820875	0.5022132787825075	13.0	0.6720097665551321	0.04023512938028335	2.06275364806976	15.0	0.9663088691114243	False	False										SLC22A17	-
chr14	ENSG00000092096.10	23864742	-0.00904486033010871	0.0208855240420589	False	False	23864753	T	A	-0.08233037799495982	0.0673443311984207	0.22282181516081004	38.0	1.2225287047900857	0.04023512938028335	2.06275364806976	15.0	0.9663088691114243	False	False										SLC22A17	-
chr14	ENSG00000092096.10	23892640	0.0014470311889638401	0.0242297316587097	False	False	23892696	AC	GT	0.1082854934951244	0.06960231050010854	0.1213117481690614	53.0	1.5557744091692982	0.04023512938028335	2.06275364806976	15.0	0.9663088691114243	False	False										SLC22A17	-
chr14	ENSG00000092096.10	23904574	0.00325115341490766	0.0200629258898769	False	False	23904608	AC	GT	0.06338063364526758	0.06623888470560804	0.3396612300570092	30.0	0.9568493480371285	0.04023512938028335	2.06275364806976	15.0	0.9663088691114243	False	False										SLC22A17	-
chr14	ENSG00000092096.10	23720458	-0.000328428835483865	0.0145224259987562	False	False	23720483	AATTC	AATTG	0.011056852445118826	0.062496179446164674	0.8597107627055701	1.0	0.1769204540678106	0.04023512938028335	2.06275364806976	15.0	0.9663088691114243	False	False										SLC22A17	-
chr14	ENSG00000092096.10	23732301	-0.007029760324012871	0.0208495097718523	False	False	23732311	T	A	-0.05181368087555818	0.0668750036242948	0.4392880573930344	34.0	0.7747839711029931	0.04023512938028335	2.06275364806976	15.0	0.9663088691114243	False	False										SLC22A17	-
chr14	ENSG00000092096.10	23740699	-0.00247960634087855	0.0157358621244777	False	False	23740718	T	A	-0.003705006037189808	0.06349962766369968	0.9535193005246412	9.0	0.05834689388750257	0.04023512938028335	2.06275364806976	15.0	0.9663088691114243	False	False										SLC22A17	-
chr14	ENSG00000092096.10	23744797	-0.00385677932860162	0.015061257021387999	False	False	23744852	ATC	ATG	-0.01634200525190204	0.06286106579075168	0.7950981810712714	4.0	0.25997022236785444	0.04023512938028335	2.06275364806976	15.0	0.9663088691114243	False	False										SLC22A17	-
chr14	ENSG00000092096.10	23748202	0.0116751694050114	0.0265679535691519	False	False	23748212	T	A	0.09946508149761757	0.0672386432692392	0.14050126985875908	38.0	1.479284480790848	0.04023512938028335	2.06275364806976	15.0	0.9663088691114243	False	False										SLC22A17	-
chr14	ENSG00000092096.10	23772696	-0.0066442005164454795	0.020654783314165	False	False	23772730	GT	AC	0.016764352468365856	0.06741051160566731	0.8038322140653877	37.0	0.24869047970489588	0.04023512938028335	2.06275364806976	15.0	0.9663088691114243	False	False										SLC22A17	-
chr14	ENSG00000100842.8	23794844	-0.0010386409588657901	0.0154289345050205	False	False	23794854	T	A	0.020949366676253384	0.06494272465321561	0.7472960725314821	20.0	0.3225821951283974	0.0010301820182361447	3.3301305157819745	16.0	0.08085281297982749	False	False										EFS	-
chr14	ENSG00000100842.8	23815239	0.0227540776770873	0.0272094023659407	False	False	23815274	AAC	GTT	0.092138021509182	0.06247867620464551	0.1415285153535792	3.0	1.4747114872822995	0.0010301820182361447	3.3301305157819745	16.0	0.08085281297982749	False	False										EFS	-
chr14	ENSG00000100842.8	23822349	-0.00156896702460491	0.0136667241597247	False	False	23822371	ATTC	AATG	-0.016974452990576018	0.06273654035607237	0.7869436157797819	3.0	0.2705672466832646	0.0010301820182361447	3.3301305157819745	16.0	0.08085281297982749	False	False										EFS	-
chr14	ENSG00000100842.8	23827211	-0.00271738330137016	0.0225856990801372	False	False	23827225	A	T	-0.020569087525867374	0.06273230567850614	0.7432674530237275	3.0	0.3278866814059239	0.0010301820182361447	3.3301305157819745	16.0	0.08085281297982749	False	False										EFS	-
chr14	ENSG00000100842.8	23858267	-0.0228795751838104	0.0282002829636598	False	False	23858281	G	C	-0.13294816375166768	0.0634501477783504	0.037173883801545966	13.0	2.095316849632783	0.0010301820182361447	3.3301305157819745	16.0	0.08085281297982749	False	False										EFS	-
chr14	ENSG00000100842.8	23864742	-0.0506478322332371	0.0332414136376197	True	False	23864753	T	A	-0.17180344134638595	0.06656900075050144	0.010509134132324715	38.0	2.58083251077029	0.0010301820182361447	3.3301305157819745	16.0	0.08085281297982749	False	False										EFS	-
chr14	ENSG00000100842.8	23904574	0.0028982397538979197	0.0178674826218832	False	False	23904608	AC	GT	-0.016911156054010834	0.06636283966279442	0.7990861223924481	30.0	0.25482869840923766	0.0010301820182361447	3.3301305157819745	16.0	0.08085281297982749	False	False										EFS	-
chr14	ENSG00000100842.8	23914896	-0.0140192944573391	0.029149189116207994	False	False	23914907	T	A	-0.1098518763365297	0.06483801633942272	0.09154239610579856	22.0	1.6942510357112468	0.0010301820182361447	3.3301305157819745	16.0	0.08085281297982749	False	False										EFS	-
chr14	ENSG00000100842.8	23932953	0.00543261639093675	0.0164435762329942	False	False	23932981	AAAAC	GTTTT	0.04027160564332991	0.06257162790547173	0.5204080051678245	2.0	0.6436080855075255	0.0010301820182361447	3.3301305157819745	16.0	0.08085281297982749	False	False										EFS	-
chr14	ENSG00000100842.8	23933162	0.0019419641274675398	0.0144914739007684	False	False	23933176	T	A	-0.007171999364114639	0.0629924586827132	0.9094434815850516	5.0	0.11385488857069846	0.0010301820182361447	3.3301305157819745	16.0	0.08085281297982749	False	False										EFS	-
chr14	ENSG00000100842.8	23732301	-0.00023043361886047203	0.0163042291961852	False	False	23732311	T	A	0.01485454626298096	0.06695756444957789	0.8246335612323927	34.0	0.22185015815751652	0.0010301820182361447	3.3301305157819745	16.0	0.08085281297982749	False	False										EFS	-
chr14	ENSG00000100842.8	23740699	-0.00609423259945005	0.0184618402644493	False	False	23740718	T	A	0.02144668259369084	0.063485458069651	0.7357843143419295	9.0	0.3378203961316828	0.0010301820182361447	3.3301305157819745	16.0	0.08085281297982749	False	False										EFS	-
chr14	ENSG00000100842.8	23744797	-0.009813779478124991	0.0194654454987651	False	False	23744852	ATC	ATG	-0.0160721860921874	0.06286134075407622	0.7984081599490932	4.0	0.2556767943443078	0.0010301820182361447	3.3301305157819745	16.0	0.08085281297982749	False	False										EFS	-
chr14	ENSG00000100842.8	23748202	0.00873259044554329	0.0219687305065045	False	False	23748212	T	A	0.027618694720555382	0.06754796055994522	0.6830307082730669	38.0	0.4088753308257954	0.0010301820182361447	3.3301305157819745	16.0	0.08085281297982749	False	False										EFS	-
chr14	ENSG00000100842.8	23772696	-0.0024613621097977	0.0173854376136277	False	False	23772730	GT	AC	0.0037267214065829367	0.06741951806506233	0.955968274224874	37.0	0.055276595169169156	0.0010301820182361447	3.3301305157819745	16.0	0.08085281297982749	False	False										EFS	-
chr14	ENSG00000129473.5	23794844	-0.0435103086002402	0.0272171758975612	False	False	23794854	T	A	-0.016378581122786937	0.06494826704958577	0.8011213608796968	20.0	0.25217887815670975	0.0007451749287602357	3.4139213564916906	17.0	0.06554124185638087	False	False										BCL2L2	+
chr14	ENSG00000129473.5	23822349	-0.0016695065405951401	0.0152098460539776	False	False	23822371	ATTC	AATG	-0.02296613076136894	0.06272903096759326	0.7145829291266537	3.0	0.3661164600682829	0.0007451749287602357	3.4139213564916906	17.0	0.06554124185638087	False	False										BCL2L2	+
chr14	ENSG00000129473.5	23827211	-0.0173496577871739	0.0250411932650343	False	False	23827225	A	T	-0.08815253711801785	0.06250131117363722	0.1596418090978427	3.0	1.4104110051886432	0.0007451749287602357	3.4139213564916906	17.0	0.06554124185638087	False	False										BCL2L2	+
chr14	ENSG00000129473.5	23858267	-0.00516312093922449	0.0157093377917535	False	False	23858281	G	C	-0.05214507449097935	0.06393134416887429	0.4155005387173872	13.0	0.8156417664743357	0.0007451749287602357	3.4139213564916906	17.0	0.06554124185638087	False	False										BCL2L2	+
chr14	ENSG00000129473.5	23864742	0.00134018538853778	0.015436312729901999	False	False	23864753	T	A	0.0058512687781290046	0.06757258105731508	0.9310746636826809	38.0	0.08659235279418966	0.0007451749287602357	3.4139213564916906	17.0	0.06554124185638087	False	False										BCL2L2	+
chr14	ENSG00000129473.5	23669227	-0.0397906170592938	0.0441153474853886	False	False	23669239	A	T						0.0007451749287602357	3.4139213564916906	17.0	0.06554124185638087	False	False										BCL2L2	+
chr14	ENSG00000129473.5	23687577	-0.0156089185403183	0.0213926457110337	False	False	23687597	A	T	-0.07073130191364156	0.06271199880555668	0.2604411296846814	4.0	1.1278750998345521	0.0007451749287602357	3.4139213564916906	17.0	0.06554124185638087	False	False										BCL2L2	+
chr14	ENSG00000129473.5	23690121	0.0222304012992119	0.0280178865671326	False	False	23690156	AAGG	CCTT	0.06411886516670014	0.0623713917772044	0.30491205385063624	1.0	1.0280172261625626	0.0007451749287602357	3.4139213564916906	17.0	0.06554124185638087	False	False										BCL2L2	+
chr14	ENSG00000129473.5	23692572	0.005334449961076021	0.025121627401755	False	False	23692582	T	A	-0.017225086877540388	0.0691611839161225	0.8035611628926781	48.0	0.24905714307075308	0.0007451749287602357	3.4139213564916906	17.0	0.06554124185638087	False	False										BCL2L2	+
chr14	ENSG00000129473.5	23693445	-0.0064003000233122795	0.0182383605187396	False	False	23693455	A	T	-0.013579300232360337	0.06900019332634066	0.8441736784205041	47.0	0.19680090124003277	0.0007451749287602357	3.4139213564916906	17.0	0.06554124185638087	False	False										BCL2L2	+
chr14	ENSG00000129473.5	23704424	0.0040311102197681	0.0187887479370768	False	False	23704435	A	T	-0.03489400911740196	0.06618628707709319	0.5985610336022533	29.0	0.527209043721666	0.0007451749287602357	3.4139213564916906	17.0	0.06554124185638087	False	False										BCL2L2	+
chr14	ENSG00000129473.5	23720458	-0.020516955565959	0.0238151262757988	False	False	23720483	AATTC	AATTG	0.0006684900233557442	0.06249998603503248	0.9914744453267132	1.0	0.010695842763565456	0.0007451749287602357	3.4139213564916906	17.0	0.06554124185638087	False	False										BCL2L2	+
chr14	ENSG00000129473.5	23732301	0.00309070216528325	0.0181674360944613	False	False	23732311	T	A	0.05247628848293996	0.06687268672155314	0.4334509824843776	34.0	0.7847193085189262	0.0007451749287602357	3.4139213564916906	17.0	0.06554124185638087	False	False										BCL2L2	+
chr14	ENSG00000129473.5	23740699	-0.0144420228235817	0.0220031838230425	False	False	23740718	T	A	0.00010860211067273938	0.06350006312562215	0.9986367793315358	9.0	0.0017102677592287093	0.0007451749287602357	3.4139213564916906	17.0	0.06554124185638087	False	False										BCL2L2	+
chr14	ENSG00000129473.5	23744797	-0.00587827082181856	0.0177896774430687	False	False	23744852	ATC	ATG	-0.03072534635299955	0.06283977847872245	0.6253025207353384	4.0	0.4889474007837751	0.0007451749287602357	3.4139213564916906	17.0	0.06554124185638087	False	False										BCL2L2	+
chr14	ENSG00000129473.5	23748202	-0.0038350398560228704	0.0161954851055496	False	False	23748212	T	A	-0.02621155419796256	0.06755052073272777	0.698371555249172	38.0	0.38802889916529154	0.0007451749287602357	3.4139213564916906	17.0	0.06554124185638087	False	False										BCL2L2	+
chr14	ENSG00000129473.5	23772696	-0.090734671370737	0.03070735165234	True	False	23772730	GT	AC	-0.16978136604298175	0.06644116631018139	0.011282430350867194	37.0	2.5553640231171646	0.0007451749287602357	3.4139213564916906	17.0	0.06554124185638087	False	False										BCL2L2	+
chr14	ENSG00000215271.6	23794844	0.0130911020555247	0.0248600866620749	False	False	23794854	T	A	-0.033700223596484294	0.06492008378139796	0.6041731722545721	20.0	0.5191032055651886	0.03088340405127665	2.1711590598164023	16.0	0.8521801251984776	False	False										HOMEZ	-
chr14	ENSG00000215271.6	23815239	-0.0025908591946419398	0.0157839549889584	False	False	23815274	AAC	GTT	-0.06332724405575191	0.0626196385688179	0.3128352268061177	3.0	1.0113000570285369	0.03088340405127665	2.1711590598164023	16.0	0.8521801251984776	False	False										HOMEZ	-
chr14	ENSG00000215271.6	23822349	-0.00948472387834119	0.023796859447855	False	False	23822371	ATTC	AATG	-0.09584762371231098	0.062456701002478535	0.12612057723999934	3.0	1.534625143081242	0.03088340405127665	2.1711590598164023	16.0	0.8521801251984776	False	False										HOMEZ	-
chr14	ENSG00000215271.6	23827211	-0.0065221434503893	0.0186476261142982	False	False	23827225	A	T	-0.03700792729095266	0.0627025980359912	0.5555721604671182	3.0	0.5902136187357048	0.03088340405127665	2.1711590598164023	16.0	0.8521801251984776	False	False										HOMEZ	-
chr14	ENSG00000215271.6	23669227	-0.0102563431870175	0.0284362360758057	False	False	23669239	A	T						0.03088340405127665	2.1711590598164023	16.0	0.8521801251984776	False	False										HOMEZ	-
chr14	ENSG00000215271.6	23687577	0.0117175274926098	0.0269248843627595	False	False	23687597	A	T	-0.04004179080757303	0.06281904040894665	0.5244310460001145	4.0	0.6374148752815126	0.03088340405127665	2.1711590598164023	16.0	0.8521801251984776	False	False										HOMEZ	-
chr14	ENSG00000215271.6	23690121	-0.00328819654706131	0.0161501390459978	False	False	23690156	AAGG	CCTT	0.005153324217731172	0.062499170096037136	0.934349904467217	1.0	0.0824542823498696	0.03088340405127665	2.1711590598164023	16.0	0.8521801251984776	False	False										HOMEZ	-
chr14	ENSG00000215271.6	23692572	-0.00433412183008819	0.01779479139172	False	False	23692582	T	A	-0.013908452136854134	0.06916475562638252	0.8408225076788601	48.0	0.20109161105094442	0.03088340405127665	2.1711590598164023	16.0	0.8521801251984776	False	False										HOMEZ	-
chr14	ENSG00000215271.6	23693445	-0.0124219295590272	0.0225504370894314	False	False	23693455	A	T	0.024234684370624576	0.06898628849524954	0.7257176559366116	47.0	0.35129711859036156	0.03088340405127665	2.1711590598164023	16.0	0.8521801251984776	False	False										HOMEZ	-
chr14	ENSG00000215271.6	23704424	0.0146716464374139	0.0220554419295195	False	False	23704435	A	T	0.022925538402947667	0.06620921186268414	0.7294673648513701	29.0	0.3462590439906538	0.03088340405127665	2.1711590598164023	16.0	0.8521801251984776	False	False										HOMEZ	-
chr14	ENSG00000215271.6	23720458	0.0288623814240806	0.0274180531658571	False	False	23720483	AATTC	AATTG	0.01546094223279621	0.062492529530576525	0.8047933832859565	1.0	0.24740464738639575	0.03088340405127665	2.1711590598164023	16.0	0.8521801251984776	False	False										HOMEZ	-
chr14	ENSG00000215271.6	23732301	-0.0199129696618687	0.0302013972541087	False	False	23732311	T	A	0.04623295375086129	0.06689334640803811	0.4901937132863262	34.0	0.6911442801627546	0.03088340405127665	2.1711590598164023	16.0	0.8521801251984776	False	False										HOMEZ	-
chr14	ENSG00000215271.6	23740699	0.0617707853083216	0.0294874608462061	True	False	23740718	T	A	0.07020132826551978	0.06334339889449482	0.2688206497135216	9.0	1.1082658886437018	0.03088340405127665	2.1711590598164023	16.0	0.8521801251984776	False	False										HOMEZ	-
chr14	ENSG00000215271.6	23744797	0.00152690064408228	0.0149535110798611	False	False	23744852	ATC	ATG	-0.0255417106025409	0.06284895064291064	0.6847934700032916	4.0	0.40639836212479397	0.03088340405127665	2.1711590598164023	16.0	0.8521801251984776	False	False										HOMEZ	-
chr14	ENSG00000215271.6	23748202	-0.00558592573550374	0.0207792297960013	False	False	23748212	T	A	0.049821995679667726	0.06748981890905248	0.4611741456907045	38.0	0.7382149853862632	0.03088340405127665	2.1711590598164023	16.0	0.8521801251984776	False	False										HOMEZ	-
chr14	ENSG00000215271.6	23772696	0.00261134967171161	0.0187708577492145	False	False	23772730	GT	AC	0.0031365411405247204	0.06741965461029338	0.9629358827085396	37.0	0.046522652165083105	0.03088340405127665	2.1711590598164023	16.0	0.8521801251984776	False	False										HOMEZ	-
chr14	ENSG00000215277.4	23794844	-0.0117289656967469	0.0340305941861591	False	False	23794854	T	A										False	False										C14orf164	+
chr14	ENSG00000215277.4	23815239	0.0124313672616796	0.0344548709790219	False	False	23815274	AAC	GTT										False	False										C14orf164	+
chr14	ENSG00000215277.4	23822349	0.00622234871869411	0.0310125201456279	False	False	23822371	ATTC	AATG										False	False										C14orf164	+
chr14	ENSG00000215277.4	23827211	-0.0005566351175511219	0.0320605684811608	False	False	23827225	A	T										False	False										C14orf164	+
chr14	ENSG00000215277.4	23563314	-0.00634890688247296	0.0356527614749853	False	False	23563347	AC	GT										False	False										C14orf164	+
chr14	ENSG00000215277.4	23572761	-0.0010003177163543302	0.0303096717946622	False	False	23572801	AAAAC	GTTTT										False	False										C14orf164	+
chr14	ENSG00000215277.4	23574096	-0.00171461675401142	0.0279638683534484	False	False	23574128	AGC	CTG										False	False										C14orf164	+
chr14	ENSG00000215277.4	23592050	0.0069579497658833	0.0341196585560595	False	False	23592060	A	T										False	False										C14orf164	+
chr14	ENSG00000215277.4	23604911	0.000990912647978463	0.0379918451360577	False	False	23604926	A	T										False	False										C14orf164	+
chr14	ENSG00000215277.4	23630801	0.00464959041310826	0.0378227325663582	False	False	23630819	GGGT	ACCC										False	False										C14orf164	+
chr14	ENSG00000215277.4	23669227	0.0370252627074077	0.0684426405059948	False	False	23669239	A	T										False	False										C14orf164	+
chr14	ENSG00000215277.4	23687577	0.00798472532563678	0.0349093419837853	False	False	23687597	A	T										False	False										C14orf164	+
chr14	ENSG00000215277.4	23690121	-0.00164306282196189	0.0317346519655642	False	False	23690156	AAGG	CCTT										False	False										C14orf164	+
chr14	ENSG00000215277.4	23692572	-0.00512580317171778	0.0394007396187349	False	False	23692582	T	A										False	False										C14orf164	+
chr14	ENSG00000215277.4	23693445	-0.0144137037041556	0.0387837175949453	False	False	23693455	A	T										False	False										C14orf164	+
chr14	ENSG00000215277.4	23704424	0.0100825056081658	0.0426058483752859	False	False	23704435	A	T										False	False										C14orf164	+
chr14	ENSG00000215277.4	23720458	0.0118975313605071	0.0411790725351813	False	False	23720483	AATTC	AATTG										False	False										C14orf164	+
chr14	ENSG00000215277.4	23732301	-0.0009320743731413131	0.036522627191149	False	False	23732311	T	A										False	False										C14orf164	+
chr14	ENSG00000215277.4	23740699	0.0125207241363495	0.0391370198899011	False	False	23740718	T	A										False	False										C14orf164	+
chr14	ENSG00000215277.4	23744797	-0.0022426505577464602	0.0354281108831616	False	False	23744852	ATC	ATG										False	False										C14orf164	+
chr14	ENSG00000215277.4	23748202	-0.0606392132236483	0.0567474828636956	True	False	23748212	T	A										False	False										C14orf164	+
chr14	ENSG00000215277.4	23772696	-0.012441833393728	0.0352823874980522	False	False	23772730	GT	AC										False	False										C14orf164	+
chr14	ENSG00000235194.4	23794844	8.44456927900684e-05	0.0166209067779458	False	False	23794854	T	A	-0.023826550099857284	0.06493853944389961	0.71401409976549	20.0	0.3669092391651499	0.03850692978812065	2.080146813000975	17.0	1.0	False	False										PPP1R3E	-
chr14	ENSG00000235194.4	23815239	0.007671532647050229	0.0174812896781168	False	False	23815274	AAC	GTT	0.01037457471467924	0.06274220371304826	0.8687981349714013	3.0	0.16535241194471592	0.03850692978812065	2.080146813000975	17.0	1.0	False	False										PPP1R3E	-
chr14	ENSG00000235194.4	23822349	-0.009787024067627891	0.0196235248277541	False	False	23822371	ATTC	AATG	-0.013231513985770084	0.0627400877460689	0.8331390070785049	3.0	0.21089409436790482	0.03850692978812065	2.080146813000975	17.0	1.0	False	False										PPP1R3E	-
chr14	ENSG00000235194.4	23827211	0.0270857592004364	0.0292129937221867	True	False	23827225	A	T	0.03917098836955675	0.06269742468150905	0.5326878807939328	3.0	0.6247623178868653	0.03850692978812065	2.080146813000975	17.0	1.0	False	False										PPP1R3E	-
chr14	ENSG00000235194.4	23858267	0.00439735934855815	0.0227887861448292	False	False	23858281	G	C	0.06191095808217645	0.063895631898386	0.3335351742888513	13.0	0.968938818550761	0.03850692978812065	2.080146813000975	17.0	1.0	False	False										PPP1R3E	-
chr14	ENSG00000235194.4	23864742	0.00530008822116834	0.017967838038834998	False	False	23864753	T	A	0.016966181765291168	0.06756401154502438	0.8019624273822261	38.0	0.2511127059704703	0.03850692978812065	2.080146813000975	17.0	1.0	False	False										PPP1R3E	-
chr14	ENSG00000235194.4	23669227	0.00283422859890049	0.0265001023149212	False	False	23669239	A	T						0.03850692978812065	2.080146813000975	17.0	1.0	False	False										PPP1R3E	-
chr14	ENSG00000235194.4	23687577	-0.0006041405072554371	0.0175362696368183	False	False	23687597	A	T	-0.05888157998540624	0.0627603812346693	0.3490381305834589	4.0	0.9381966588960046	0.03850692978812065	2.080146813000975	17.0	1.0	False	False										PPP1R3E	-
chr14	ENSG00000235194.4	23692572	0.0031580557564352	0.0265034409956869	False	False	23692582	T	A	0.12785514230445413	0.06860374613435151	0.06376976619189555	48.0	1.8636758123101103	0.03850692978812065	2.080146813000975	17.0	1.0	False	False										PPP1R3E	-
chr14	ENSG00000235194.4	23693445	0.00563829912462848	0.0235012201044814	False	False	23693455	A	T	0.01693154972846116	0.06899666391603207	0.8063889774442637	47.0	0.2453966433662156	0.03850692978812065	2.080146813000975	17.0	1.0	False	False										PPP1R3E	-
chr14	ENSG00000235194.4	23704424	-0.004167010274742629	0.0262757759541062	False	False	23704435	A	T	-0.11201413886616003	0.06580982811653895	0.09010182739184676	29.0	1.7020883061387193	0.03850692978812065	2.080146813000975	17.0	1.0	False	False										PPP1R3E	-
chr14	ENSG00000235194.4	23720458	0.000277630508296429	0.0176225673354049	False	False	23720483	AATTC	AATTG	-0.07357577162843675	0.062330601866343524	0.23893213263962146	1.0	1.1804116986742148	0.03850692978812065	2.080146813000975	17.0	1.0	False	False										PPP1R3E	-
chr14	ENSG00000235194.4	23732301	0.00102643444441174	0.0176421477313393	False	False	23732311	T	A	0.08129894847116169	0.06674328306264042	0.22447911739281384	34.0	1.2180843485757267	0.03850692978812065	2.080146813000975	17.0	1.0	False	False										PPP1R3E	-
chr14	ENSG00000235194.4	23740699	0.00472668622063414	0.0171121544202993	False	False	23740718	T	A	-0.027323069461012185	0.06347635608441116	0.6672459220984723	9.0	0.43044483247711696	0.03850692978812065	2.080146813000975	17.0	1.0	False	False										PPP1R3E	-
chr14	ENSG00000235194.4	23744797	-0.00048451246381202805	0.0227726519012717	False	False	23744852	ATC	ATG	-0.0613837323665316	0.06275090467202163	0.3289035697770871	4.0	0.9782127076472317	0.03850692978812065	2.080146813000975	17.0	1.0	False	False										PPP1R3E	-
chr14	ENSG00000235194.4	23748202	-0.0019322300398344398	0.0173086163711507	False	False	23748212	T	A	-0.07823355510219211	0.06736662828618288	0.2467799547851787	38.0	1.1613102376126798	0.03850692978812065	2.080146813000975	17.0	1.0	False	False										PPP1R3E	-
chr14	ENSG00000235194.4	23772696	0.00458884143119112	0.0176468674195414	False	False	23772730	GT	AC	0.007029508808668453	0.06741832048034495	0.917052425087695	37.0	0.1042670413410525	0.03850692978812065	2.080146813000975	17.0	1.0	False	False										PPP1R3E	-
chr14	ENSG00000258643.1	23794844	-7.10236037299902e-05	0.0219275906614667	False	False	23794854	T	A	0.03063766979165815	0.06492648660791546	0.6374448487637371	20.0	0.47188245340728147	0.24615932643699326	1.162841543101061	16.0	1.0	False	False										BCL2L2-PABPN1	+
chr14	ENSG00000258643.1	23815239	0.0026169747245701896	0.0144579900066297	False	False	23815274	AAC	GTT	0.02639695937740139	0.06272371616093794	0.6742241629493249	3.0	0.4208449529627911	0.24615932643699326	1.162841543101061	16.0	1.0	False	False										BCL2L2-PABPN1	+
chr14	ENSG00000258643.1	23822349	0.000736492979651763	0.0154034462795484	False	False	23822371	ATTC	AATG	0.041710076082843967	0.0626909765560235	0.5064442679486074	3.0	0.6653282238404749	0.24615932643699326	1.162841543101061	16.0	1.0	False	False										BCL2L2-PABPN1	+
chr14	ENSG00000258643.1	23827211	0.000500901255423271	0.017745771661421002	False	False	23827225	A	T	-0.04934616271605094	0.06266913983373935	0.4317773782092055	3.0	0.7874076913607854	0.24615932643699326	1.162841543101061	16.0	1.0	False	False										BCL2L2-PABPN1	+
chr14	ENSG00000258643.1	23858267	0.0010135103271017901	0.016274607594248	False	False	23858281	G	C	-0.030371287100860043	0.06398890736733129	0.6354726512451293	13.0	0.4746336255831384	0.24615932643699326	1.162841543101061	16.0	1.0	False	False										BCL2L2-PABPN1	+
chr14	ENSG00000258643.1	23864742	0.0016711688271914401	0.0289555322584015	False	False	23864753	T	A	-0.026603946369555424	0.06754982027621988	0.6940809950096958	38.0	0.39384185273578043	0.24615932643699326	1.162841543101061	16.0	1.0	False	False										BCL2L2-PABPN1	+
chr14	ENSG00000258643.1	23690121	-0.00988648363601122	0.0212036770634793	True	False	23690156	AAGG	CCTT	0.010845213318837008	0.062496324309041486	0.8623691409566346	1.0	0.17353361879664989	0.24615932643699326	1.162841543101061	16.0	1.0	False	False										BCL2L2-PABPN1	+
chr14	ENSG00000258643.1	23692572	-0.0067041365243061205	0.0231556511897182	False	False	23692582	T	A	0.027351112227191145	0.06914556854268107	0.6928342760664399	48.0	0.3955584255599589	0.24615932643699326	1.162841543101061	16.0	1.0	False	False										BCL2L2-PABPN1	+
chr14	ENSG00000258643.1	23693445	-0.0010561722833144801	0.018469676755218996	False	False	23693455	A	T	-0.020620917269304755	0.06899188281346942	0.7653202800793906	47.0	0.2988890348891724	0.24615932643699326	1.162841543101061	16.0	1.0	False	False										BCL2L2-PABPN1	+
chr14	ENSG00000258643.1	23704424	0.0048026885104091605	0.0176714307584201	False	False	23704435	A	T	0.014362175300225988	0.06621978714990165	0.8284907738295354	29.0	0.21688646125839017	0.24615932643699326	1.162841543101061	16.0	1.0	False	False										BCL2L2-PABPN1	+
chr14	ENSG00000258643.1	23720458	0.0020004282775174	0.0179043871811891	False	False	23720483	AATTC	AATTG	-0.06221259758208063	0.06237893251324954	0.3195444247857516	1.0	0.9973334758312259	0.24615932643699326	1.162841543101061	16.0	1.0	False	False										BCL2L2-PABPN1	+
chr14	ENSG00000258643.1	23732301	-0.00359104010640175	0.0185527553677003	False	False	23732311	T	A	0.05966790668251065	0.06684564043635052	0.3730217059948452	34.0	0.8926222606742109	0.24615932643699326	1.162841543101061	16.0	1.0	False	False										BCL2L2-PABPN1	+
chr14	ENSG00000258643.1	23740699	0.00544298792888057	0.0166513086613833	False	False	23740718	T	A	0.0007241330286836254	0.06350004685137206	0.9909105600237204	9.0	0.011403661329235364	0.24615932643699326	1.162841543101061	16.0	1.0	False	False										BCL2L2-PABPN1	+
chr14	ENSG00000258643.1	23744797	0.0011263072479391	0.0174199245777044	False	False	23744852	ATC	ATG	-0.038856191909671406	0.06282198314763636	0.5367938981842607	4.0	0.6185126601042894	0.24615932643699326	1.162841543101061	16.0	1.0	False	False										BCL2L2-PABPN1	+
chr14	ENSG00000258643.1	23748202	-0.00415768745417289	0.0186059207021801	False	False	23748212	T	A	-0.07833608136526958	0.06736608425285809	0.24615932643699326	38.0	1.162841543101061	0.24615932643699326	1.162841543101061	16.0	1.0	True	False	23874507.0	0.15040561027061072	0.32354194080697707	chr14:23874507						BCL2L2-PABPN1	+
chr14	ENSG00000258643.1	23772696	0.0009348292690626599	0.0200290193765699	False	False	23772730	GT	AC	0.03668162987928831	0.0673746127676307	0.5866881306083882	37.0	0.544442904715462	0.24615932643699326	1.162841543101061	16.0	1.0	False	False										BCL2L2-PABPN1	+
chr14	ENSG00000092094.6	20828665	-0.00784842540900982	0.0185052458727238	False	False	20828689	ATTT	AAAT	-0.08980410774988934	0.06299000626230304	0.15520576079790074	7.0	1.4256881857723112	7.640060737623105e-20	10.11900216261176	18.0	1.8475561093507615e-16	False	False										OSGEP	-
chr14	ENSG00000092094.6	20830133	0.0122499979611351	0.023539009841038	False	False	20830144	AT	AT	0.11961860408005065	0.062172794931858864	0.055471330424713285	2.0	1.9239701900349206	7.640060737623105e-20	10.11900216261176	18.0	1.8475561093507615e-16	False	False										OSGEP	-
chr14	ENSG00000092094.6	20836924	0.00348363839207918	0.0163188586136393	False	False	20836952	AC	GT	-0.0028821420620069003	0.06608158558242926	0.965249376798298	28.0	0.04361490476665025	7.640060737623105e-20	10.11900216261176	18.0	1.8475561093507615e-16	False	False										OSGEP	-
chr14	ENSG00000092094.6	20879842	0.0005419815024436269	0.0151019042262125	False	False	20879852	A	T	0.048361588425915945	0.0632982725855053	0.445574532274534	8.0	0.7640269860538073	7.640060737623105e-20	10.11900216261176	18.0	1.8475561093507615e-16	False	False										OSGEP	-
chr14	ENSG00000092094.6	20888554	-0.0208051682151246	0.0256768605361547	False	False	20888579	A	T	-0.01245672323454622	0.06787915631447057	0.8545666959606442	40.0	0.1835132301414695	7.640060737623105e-20	10.11900216261176	18.0	1.8475561093507615e-16	False	False										OSGEP	-
chr14	ENSG00000092094.6	20919448	-0.00226268915985358	0.0176971093092164	False	False	20919483	GTTT	AAAC	0.028218847860436505	0.0634747758074985	0.6570197671927133	9.0	0.4445679012087651	7.640060737623105e-20	10.11900216261176	18.0	1.8475561093507615e-16	False	False										OSGEP	-
chr14	ENSG00000092094.6	20936232	0.187458611733163	0.027353551112518	False	False	20936242	A	T	0.2680700257388959	0.06218716578805825	2.376630493122345e-05	17.0	4.3106969475424	7.640060737623105e-20	10.11900216261176	18.0	1.8475561093507615e-16	False	False										OSGEP	-
chr14	ENSG00000092094.6	20949284	0.0851725907418486	0.0285586509111261	False	False	20949313	AC	GT	0.08670804200194188	0.06810113820985324	0.2043196961149579	43.0	1.273224563952978	7.640060737623105e-20	10.11900216261176	18.0	1.8475561093507615e-16	False	False										OSGEP	-
chr14	ENSG00000092094.6	20951650	0.0152336184512071	0.0222835065409903	False	False	20951671	GT	AC	0.02580936399958397	0.06399711432819306	0.6870884353853645	13.0	0.4032894962611463	7.640060737623105e-20	10.11900216261176	18.0	1.8475561093507615e-16	False	False										OSGEP	-
chr14	ENSG00000092094.6	20953116	-0.000851070905077931	0.0206863743484739	False	False	20953149	GGTT	AACC						7.640060737623105e-20	10.11900216261176	18.0	1.8475561093507615e-16	False	False										OSGEP	-
chr14	ENSG00000092094.6	20958201	0.0157539489962115	0.0258324774697381	False	False	20958234	AC	GT	0.13683072008499728	0.06394259645836713	0.03337172541625729	17.0	2.139899341968189	7.640060737623105e-20	10.11900216261176	18.0	1.8475561093507615e-16	False	False										OSGEP	-
chr14	ENSG00000092094.6	20969364	0.00249404089169725	0.0152251041409703	False	False	20969400	GT	AC	-0.012068882465418708	0.06696007585261912	0.8571278598379508	34.0	0.18023997601171532	7.640060737623105e-20	10.11900216261176	18.0	1.8475561093507615e-16	False	False										OSGEP	-
chr14	ENSG00000092094.6	20975770	-0.0172839169302937	0.0263257315875654	False	False	20975797	AAAT	ATTT	0.032469672624323084	0.06663151474455678	0.6265187315491505	32.0	0.48730203341168343	7.640060737623105e-20	10.11900216261176	18.0	1.8475561093507615e-16	False	False										OSGEP	-
chr14	ENSG00000092094.6	20975885	-0.00868987707642449	0.0192479276216366	False	False	20975923	ATTT	AAAT	-0.0575274143782539	0.06512477701501262	0.37795457879391103	22.0	0.8833414410769134	7.640060737623105e-20	10.11900216261176	18.0	1.8475561093507615e-16	False	False										OSGEP	-
chr14	ENSG00000092094.6	20989830	0.0107165699405568	0.0215625595122047	False	False	20989840	T	A	0.003881187110965482	0.06428195048862742	0.9519047645675328	15.0	0.06037755670858386	7.640060737623105e-20	10.11900216261176	18.0	1.8475561093507615e-16	False	False										OSGEP	-
chr14	ENSG00000092094.6	21001753	-0.0504149569467049	0.0314468447091335	False	False	21001763	T	A	-0.057078451432850126	0.06761812804481164	0.3995224441259785	39.0	0.8441294233259948	7.640060737623105e-20	10.11900216261176	18.0	1.8475561093507615e-16	False	False										OSGEP	-
chr14	ENSG00000092094.6	21011509	-0.00560152850009516	0.0185357702698154	False	False	21011534	ATT	AAT	-0.028396073547634026	0.06412416142312069	0.6582829683746177	14.0	0.442829550007893	7.640060737623105e-20	10.11900216261176	18.0	1.8475561093507615e-16	False	False										OSGEP	-
chr14	ENSG00000092094.6	21015948	-0.038123246956682	0.0278463577410725	False	False	21015971	GTT	AAC	-0.031034419024201232	0.06246989477552339	0.6197634870079842	1.0	0.4967899999786932	7.640060737623105e-20	10.11900216261176	18.0	1.8475561093507615e-16	False	False										OSGEP	-
chr14	ENSG00000100814.13	20830133	0.11567020526215101	0.0275350144802357	True	True	20830144	AT	AT	0.12446329340656308	0.06213549042985333	0.046225405149867116	2.0	2.0030950515643475	0.013350840182978876	2.4920122690146145	8.0	0.3124437761590853	False	False										CCNB1IP1	-
chr14	ENSG00000100814.13	20836924	-0.0115259715199023	0.0265405146155535	False	False	20836952	AC	GT	0.04939149656789224	0.0660012068192823	0.4550215731107984	28.0	0.7483423250597666	0.013350840182978876	2.4920122690146145	8.0	0.3124437761590853	False	False										CCNB1IP1	-
chr14	ENSG00000100814.13	20879842	-0.00775020337588138	0.0239623596195859	False	False	20879852	A	T	0.0248165689921946	0.06335290770970918	0.6956005148009629	8.0	0.391719494642727	0.013350840182978876	2.4920122690146145	8.0	0.3124437761590853	False	False										CCNB1IP1	-
chr14	ENSG00000100814.13	20888554	-0.00276287006880714	0.021588174390818	False	False	20888579	A	T	-0.10566071419539347	0.06750442257147594	0.11898343375746412	40.0	1.565241360053356	0.013350840182978876	2.4920122690146145	8.0	0.3124437761590853	False	False										CCNB1IP1	-
chr14	ENSG00000100814.13	20684935	0.000243127750212761	0.0247454610806433	False	False	20684950	AG	CT						0.013350840182978876	2.4920122690146145	8.0	0.3124437761590853	False	False										CCNB1IP1	-
chr14	ENSG00000100814.13	20686343	-0.0032962471030621603	0.0176371066650594	False	False	20686354	T	A	0.020444919556017942	0.06592426502086049	0.7567449155671779	27.0	0.31012737949446284	0.013350840182978876	2.4920122690146145	8.0	0.3124437761590853	False	False										CCNB1IP1	-
chr14	ENSG00000100814.13	20748118	0.0461644033924197	0.0305998668453395	False	False	20748149	ATGG	ATCC	0.0394643673058225	0.06490637735673185	0.5437565017638575	20.0	0.6080198728227034	0.013350840182978876	2.4920122690146145	8.0	0.3124437761590853	False	False										CCNB1IP1	-
chr14	ENSG00000100814.13	20756342	-0.11855250678532699	0.0499416042182257	False	False	20756378	AGAT	ATCT	-0.1509719630276734	0.06214885440832413	0.015829196543994426	4.0	2.429199451300786	0.013350840182978876	2.4920122690146145	8.0	0.3124437761590853	False	False										CCNB1IP1	-
chr14	ENSG00000100814.13	20759217	-0.0028361112187312103	0.028075610273842002	False	False	20759232	T	A						0.013350840182978876	2.4920122690146145	8.0	0.3124437761590853	False	False										CCNB1IP1	-
chr14	ENSG00000100823.7	20828665	-0.008692730669138029	0.02487650946502	False	False	20828689	ATTT	AAAT	-0.11848973453396593	0.06280000582197641	0.06034880645157858	7.0	1.8867790374073707	0.013506251686162596	2.487937689542761	19.0	0.5604722451692764	False	False										APEX1	+
chr14	ENSG00000100823.7	20830133	0.00450519279464848	0.018115071425171003	False	False	20830144	AT	AT	0.0733026221229195	0.062453958746405025	0.24160763701903865	2.0	1.1737065767210306	0.013506251686162596	2.487937689542761	19.0	0.5604722451692764	False	False										APEX1	+
chr14	ENSG00000100823.7	20836924	-0.00146734453750782	0.0152497395141769	False	False	20836952	AC	GT	-0.013026754975159014	0.06607625288255381	0.8438871362108097	28.0	0.19714730189548146	0.013506251686162596	2.487937689542761	19.0	0.5604722451692764	False	False										APEX1	+
chr14	ENSG00000100823.7	20879842	-0.005393365765478679	0.0186784196301901	False	False	20879852	A	T	0.044622490731823394	0.06330930108363503	0.4815728555456124	8.0	0.7048330966862935	0.013506251686162596	2.487937689542761	19.0	0.5604722451692764	False	False										APEX1	+
chr14	ENSG00000100823.7	20888554	-0.018159010644054	0.0256368009322754	False	False	20888579	A	T	-0.09160770020385453	0.06759898116591605	0.17677429926242133	40.0	1.3551639185065687	0.013506251686162596	2.487937689542761	19.0	0.5604722451692764	False	False										APEX1	+
chr14	ENSG00000100823.7	20918194	-0.0179993270661853	0.0325399992877803	False	False	20918218	T	A	-0.06667751763412502	0.06901751073286748	0.3351128754670628	48.0	0.9660956607403677	0.013506251686162596	2.487937689542761	19.0	0.5604722451692764	False	False										APEX1	+
chr14	ENSG00000100823.7	20936232	0.0136267282658225	0.0295198035677018	False	False	20936242	A	T	0.09988178766593604	0.06422692933694348	0.12123068876660865	17.0	1.5551387665124419	0.013506251686162596	2.487937689542761	19.0	0.5604722451692764	False	False										APEX1	+
chr14	ENSG00000100823.7	20949284	-0.0009469169260884911	0.020955194569942	False	False	20949313	AC	GT	0.03490737840078958	0.06831693167797713	0.6099041651041199	43.0	0.5109623272504558	0.013506251686162596	2.487937689542761	19.0	0.5604722451692764	False	False										APEX1	+
chr14	ENSG00000100823.7	20951650	-0.005853255309266999	0.0204901567137999	False	False	20951671	GT	AC	-0.07185164204167854	0.06385297345785466	0.2615815716228845	13.0	1.1252669711474486	0.013506251686162596	2.487937689542761	19.0	0.5604722451692764	False	False										APEX1	+
chr14	ENSG00000100823.7	20953116	0.0276513878405337	0.0352703231702488	False	False	20953149	GGTT	AACC						0.013506251686162596	2.487937689542761	19.0	0.5604722451692764	False	False										APEX1	+
chr14	ENSG00000100823.7	20958201	-0.0174854515699106	0.0252746173123979	False	False	20958234	AC	GT	-0.007776079492099944	0.06454777082994849	0.9042115176940956	17.0	0.12047014780086016	0.013506251686162596	2.487937689542761	19.0	0.5604722451692764	False	False										APEX1	+
chr14	ENSG00000100823.7	20969364	-0.0049947254031382105	0.0181009785612847	False	False	20969400	GT	AC	-0.003548848026037163	0.06696453132781388	0.9577825895791108	34.0	0.05299593614214008	0.013506251686162596	2.487937689542761	19.0	0.5604722451692764	False	False										APEX1	+
chr14	ENSG00000100823.7	20975770	0.00965224640889647	0.0197669561908224	False	False	20975797	AAAT	ATTT	-0.0067795949519353655	0.06666513455213761	0.9190883389743514	32.0	0.10169626143382587	0.013506251686162596	2.487937689542761	19.0	0.5604722451692764	False	False										APEX1	+
chr14	ENSG00000100823.7	20975885	-0.00131946717449936	0.0146020538637587	False	False	20975923	ATTT	AAAT	-0.010311727359000369	0.06522933905480817	0.8745262124691127	22.0	0.15808419199734744	0.013506251686162596	2.487937689542761	19.0	0.5604722451692764	False	False										APEX1	+
chr14	ENSG00000100823.7	20989830	-0.000896174010828173	0.0142786625910909	False	False	20989840	T	A	-0.01480344019170171	0.06427539078184624	0.8180433460164895	15.0	0.2303127217373955	0.013506251686162596	2.487937689542761	19.0	0.5604722451692764	False	False										APEX1	+
chr14	ENSG00000100823.7	21001753	-0.00143192595039884	0.0218386570678759	False	False	21001763	T	A	-0.0527931437651655	0.06763409663321977	0.4359022126073694	39.0	0.7805699549956752	0.013506251686162596	2.487937689542761	19.0	0.5604722451692764	False	False										APEX1	+
chr14	ENSG00000100823.7	21011509	0.0160106628424496	0.0236430335134739	False	False	21011534	ATT	AAT	0.033132787998557366	0.06411480887851559	0.6057847826731853	14.0	0.5167727796137894	0.013506251686162596	2.487937689542761	19.0	0.5604722451692764	False	False										APEX1	+
chr14	ENSG00000100823.7	21015948	-0.00255023089597365	0.0177756817195337	False	False	21015971	GTT	AAC	-0.029509771471490337	0.06247278074126129	0.6370707981263137	1.0	0.4723620610663817	0.013506251686162596	2.487937689542761	19.0	0.5604722451692764	False	False										APEX1	+
chr14	ENSG00000100823.7	21023737	0.004046847933738521	0.0163942741593524	False	False	21023748	A	T	0.010924023426004108	0.06579124356900226	0.8682701625485499	26.0	0.16604068920732476	0.013506251686162596	2.487937689542761	19.0	0.5604722451692764	False	False										APEX1	+
chr14	ENSG00000129484.9	20828665	0.184788884292371	0.0252000555343332	False	False	20828689	ATTT	AAAT	0.22897853215160055	0.06156521198903471	0.0002466907967281833	7.0	3.7192843937966718	5.568440911625258e-05	4.099560508166022	9.0	0.004615780051753098	False	False										PARP2	+
chr14	ENSG00000129484.9	20836924	-0.0818338264990188	0.0268296593067213	False	False	20836952	AC	GT	-0.10361720656774624	0.06572615793014275	0.11629131860197882	28.0	1.57649876138928	5.568440911625258e-05	4.099560508166022	9.0	0.004615780051753098	False	False										PARP2	+
chr14	ENSG00000129484.9	20879842	0.00438329195886069	0.0154639378333343	False	False	20879852	A	T	0.034034818951248574	0.06333571009381818	0.5914907727667231	8.0	0.5373717118010256	5.568440911625258e-05	4.099560508166022	9.0	0.004615780051753098	False	False										PARP2	+
chr14	ENSG00000129484.9	20888554	-0.0052848975876660705	0.0207452525806666	False	False	20888579	A	T	0.044811245287914615	0.06781623149968681	0.5094577291349582	40.0	0.6607746301579963	5.568440911625258e-05	4.099560508166022	9.0	0.004615780051753098	False	False										PARP2	+
chr14	ENSG00000129484.9	20918194	0.00793289569795229	0.0249461457823612	False	False	20918218	T	A	-0.006205901725344182	0.06917011436634654	0.9285961120571781	48.0	0.0897194081894355	5.568440911625258e-05	4.099560508166022	9.0	0.004615780051753098	False	False										PARP2	+
chr14	ENSG00000129484.9	20919448	-0.00030482304367962596	0.0148837864162723	False	False	20919483	GTTT	AAAC	-0.0057184270391319935	0.0634990252526213	0.928315917465872	9.0	0.09005535150157178	5.568440911625258e-05	4.099560508166022	9.0	0.004615780051753098	False	False										PARP2	+
chr14	ENSG00000129484.9	20748118	-0.0132728383934399	0.0233814698918569	False	False	20748149	ATGG	ATCC	0.022954497485493903	0.06493986478400883	0.7240479866821377	20.0	0.3534731333648596	5.568440911625258e-05	4.099560508166022	9.0	0.004615780051753098	False	False										PARP2	+
chr14	ENSG00000129484.9	20756342	0.0964715453937841	0.0274324503790951	False	False	20756378	AGAT	ATCT	0.05995492598535077	0.06275636455290877	0.3403075721471905	4.0	0.9553600883748428	5.568440911625258e-05	4.099560508166022	9.0	0.004615780051753098	False	False										PARP2	+
chr14	ENSG00000129484.9	20759217	0.0141406448701289	0.0381326894746077	False	False	20759232	T	A						5.568440911625258e-05	4.099560508166022	9.0	0.004615780051753098	False	False										PARP2	+
chr14	ENSG00000129566.8	20828665	-0.00136285882027438	0.0284761457706566	False	False	20828689	ATTT	AAAT	0.0800959611810219	0.06304235519085516	0.20508398826095808	7.0	1.2705102932550418	0.07384788038403038	1.7960016387390474	16.0	1.0	False	False										TEP1	-
chr14	ENSG00000129566.8	20830133	-0.00438894031906705	0.0305982860791431	False	False	20830144	AT	AT	-0.07621336122651574	0.06244029378944323	0.2233726304365881	2.0	1.2205797987356863	0.07384788038403038	1.7960016387390474	16.0	1.0	False	False										TEP1	-
chr14	ENSG00000129566.8	20836924	-0.013868472023901	0.028850182988201	False	False	20836952	AC	GT	0.007315779140714869	0.0660800916506405	0.9119426563695304	28.0	0.11071078986077586	0.07384788038403038	1.7960016387390474	16.0	1.0	False	False										TEP1	-
chr14	ENSG00000129566.8	20879842	-0.0574928903318462	0.0263494323498184	False	False	20879852	A	T	-0.07460829337809181	0.06319580086703343	0.2388923911701269	8.0	1.1805894118672653	0.07384788038403038	1.7960016387390474	16.0	1.0	False	False										TEP1	-
chr14	ENSG00000129566.8	20888554	0.00563337494618314	0.0240873336191324	False	False	20888579	A	T	-0.07449841197167212	0.06769578149575645	0.2723387156028438	40.0	1.1004882479470615	0.07384788038403038	1.7960016387390474	16.0	1.0	False	False										TEP1	-
chr14	ENSG00000129566.8	20918194	-0.0331008564610022	0.032864276089279	False	False	20918218	T	A	-0.0025128381288765204	0.0691712279997125	0.9710556615473396	48.0	0.03632779410663296	0.07384788038403038	1.7960016387390474	16.0	1.0	False	False										TEP1	-
chr14	ENSG00000129566.8	20919448	-0.00647181665814306	0.0198516948603477	False	False	20919483	GTTT	AAAC	-0.10258276737364078	0.06316506715759934	0.1056369778640214	9.0	1.6240427183856658	0.07384788038403038	1.7960016387390474	16.0	1.0	False	False										TEP1	-
chr14	ENSG00000129566.8	20936232	-0.0106230352535401	0.02408204736254	False	False	20936242	A	T	-0.03359145047078173	0.06451329367060933	0.6030625247369312	17.0	0.5206903656522681	0.07384788038403038	1.7960016387390474	16.0	1.0	False	False										TEP1	-
chr14	ENSG00000129566.8	20949284	0.000884527755012631	0.0202098795087745	False	False	20949313	AC	GT	0.07198969287557166	0.06818122785880998	0.2922236370914265	43.0	1.0558579705347677	0.07384788038403038	1.7960016387390474	16.0	1.0	False	False										TEP1	-
chr14	ENSG00000129566.8	20951650	0.00253680345011248	0.0165904418798548	False	False	20951671	GT	AC	0.06226872934866825	0.06389420704600796	0.3307438051884265	13.0	0.9745598580452018	0.07384788038403038	1.7960016387390474	16.0	1.0	False	False										TEP1	-
chr14	ENSG00000129566.8	20953116	0.0012595952857218302	0.0256184832596502	False	False	20953149	GGTT	AACC						0.07384788038403038	1.7960016387390474	16.0	1.0	False	False										TEP1	-
chr14	ENSG00000129566.8	20958201	-0.00331380393377471	0.0159210826736961	False	False	20958234	AC	GT	0.008060046781119006	0.06454762568722304	0.9007311832092182	17.0	0.12486976391936383	0.07384788038403038	1.7960016387390474	16.0	1.0	False	False										TEP1	-
chr14	ENSG00000129566.8	20969364	-0.00986937357778543	0.0228097151538907	False	False	20969400	GT	AC	-0.11940866233506885	0.06648583150453266	0.07384788038403038	34.0	1.7960016387390474	0.07384788038403038	1.7960016387390474	16.0	1.0	True	False	20881527.0	0.1828046117598607	0.3587334358144283	chr14:20881527						TEP1	-
chr14	ENSG00000129566.8	20975770	0.00766749488354389	0.0190366390191814	False	False	20975797	AAAT	ATTT	0.025816356073604343	0.06664444682239161	0.6988451905389514	32.0	0.3873744521040935	0.07384788038403038	1.7960016387390474	16.0	1.0	False	False										TEP1	-
chr14	ENSG00000129566.8	20975885	-0.00998412768020918	0.0200753114866367	False	False	20975923	ATTT	AAAT	-0.08257618467314612	0.06501002128067761	0.20526708678983085	22.0	1.2702070088029576	0.07384788038403038	1.7960016387390474	16.0	1.0	False	False										TEP1	-
chr14	ENSG00000129566.8	20748118	0.0540761244761614	0.0353660898958786	False	False	20748149	ATGG	ATCC	0.03459513785351384	0.06491809758648588	0.5945991031459482	20.0	0.5329043693467008	0.07384788038403038	1.7960016387390474	16.0	1.0	False	False										TEP1	-
chr14	ENSG00000129566.8	20756342	-0.0776149398141506	0.0345338684006195	True	False	20756378	AGAT	ATCT	-0.007954314304482148	0.06286747240423939	0.8994167621117912	4.0	0.12652511704837938	0.07384788038403038	1.7960016387390474	16.0	1.0	False	False										TEP1	-
chr14	ENSG00000129566.8	20759217	0.0061144523279879	0.0372596085197236	False	False	20759232	T	A						0.07384788038403038	1.7960016387390474	16.0	1.0	False	False										TEP1	-
chr14	ENSG00000136319.7	20828665	-0.101718642643536	0.0303450750500286	True	True	20828689	ATTT	AAAT	-0.018647866377308253	0.06323455565051665	0.7683150658551373	7.0	0.2948999354145994	0.02712180314416969	2.2235559652860366	9.0	0.5428961947194694	False	False										TTC5	-
chr14	ENSG00000136319.7	20830133	0.0795332666168103	0.0389641092641767	False	False	20830144	AT	AT	-0.010825518082398507	0.06261875958210099	0.8628830571368242	2.0	0.17287979121025074	0.02712180314416969	2.2235559652860366	9.0	0.5428961947194694	False	False										TTC5	-
chr14	ENSG00000136319.7	20836924	0.0164689248984686	0.0233497083749478	False	False	20836952	AC	GT	0.022109283292156518	0.06606570699039767	0.7381909321397597	28.0	0.33465597053808865	0.02712180314416969	2.2235559652860366	9.0	0.5428961947194694	False	False										TTC5	-
chr14	ENSG00000136319.7	20684935	0.00859460812404656	0.0329247450110482	False	False	20684950	AG	CT						0.02712180314416969	2.2235559652860366	9.0	0.5428961947194694	False	False										TTC5	-
chr14	ENSG00000136319.7	20686343	0.0302087984064948	0.0265890733482377	False	False	20686354	T	A	0.07820335415660334	0.06573610732376177	0.2354082434147937	27.0	1.1896559948619747	0.02712180314416969	2.2235559652860366	9.0	0.5428961947194694	False	False										TTC5	-
chr14	ENSG00000136319.7	20756342	-0.0300671720362287	0.0394438752301837	False	False	20756378	AGAT	ATCT	0.08625547839761324	0.06263515007948674	0.1696955040153794	4.0	1.3771097903996603	0.02712180314416969	2.2235559652860366	9.0	0.5428961947194694	False	False										TTC5	-
chr14	ENSG00000136319.7	20759217	0.007270020643403229	0.0310155894368463	False	False	20759232	T	A						0.02712180314416969	2.2235559652860366	9.0	0.5428961947194694	False	False										TTC5	-
chr14	ENSG00000136319.7	20632494	-0.0028378170792028	0.0162174705937358	False	False	20632531	GT	AC	-0.017134703577812046	0.06621689513607415	0.7960489888469129	29.0	0.2587663396569808	0.02712180314416969	2.2235559652860366	9.0	0.5428961947194694	False	False										TTC5	-
chr14	ENSG00000136319.7	20645383	-0.00220344455309299	0.0151830808927961	False	False	20645417	A	T	-0.0034972144685260285	0.06523240838890483	0.9572901530922288	22.0	0.05361161046938838	0.02712180314416969	2.2235559652860366	9.0	0.5428961947194694	False	False										TTC5	-
chr14	ENSG00000136319.7	20670478	-0.00775843179561725	0.0199287188802158	False	False	20670488	A	T	-0.03195539065990816	0.06663261973964317	0.6319948937109785	32.0	0.4795757811229544	0.02712180314416969	2.2235559652860366	9.0	0.5428961947194694	False	False										TTC5	-
chr14	ENSG00000165782.6	20828665	-0.00120935686225167	0.0144914042092969	False	False	20828689	ATTT	AAAT	0.03561469228721452	0.06320542994690517	0.5736163938346429	7.0	0.5634752001075246	0.008604263533751978	2.6490065879030995	20.0	0.43251167740147695	False	False										TMEM55B	-
chr14	ENSG00000165782.6	20830133	0.0106676714073633	0.0209339691328435	False	False	20830144	AT	AT	-0.014874375482176848	0.0626155012115732	0.81242010051449	2.0	0.2375510088455161	0.008604263533751978	2.6490065879030995	20.0	0.43251167740147695	False	False										TMEM55B	-
chr14	ENSG00000165782.6	20836924	0.00602411441910654	0.0176728895430475	False	False	20836952	AC	GT	0.032911873418400205	0.06604606069685345	0.6187388982283328	28.0	0.4983169786531747	0.008604263533751978	2.6490065879030995	20.0	0.43251167740147695	False	False										TMEM55B	-
chr14	ENSG00000165782.6	20879842	0.00134219657464197	0.0163201525131441	False	False	20879852	A	T	0.06389555690548755	0.06324292927786898	0.3133230531074309	8.0	1.010319376965465	0.008604263533751978	2.6490065879030995	20.0	0.43251167740147695	False	False										TMEM55B	-
chr14	ENSG00000165782.6	20888554	0.00326307122643303	0.0164217829887275	False	False	20888579	A	T	0.011989108029229159	0.06787954434511739	0.8599690357905408	40.0	0.17662328386109064	0.008604263533751978	2.6490065879030995	20.0	0.43251167740147695	False	False										TMEM55B	-
chr14	ENSG00000165782.6	20918194	0.0045433378057870896	0.0217299314569492	False	False	20918218	T	A	0.10715686575597083	0.06877316594899227	0.1207176779233783	48.0	1.5581202970275791	0.008604263533751978	2.6490065879030995	20.0	0.43251167740147695	False	False										TMEM55B	-
chr14	ENSG00000165782.6	20919448	-0.00431739773266431	0.0156113908259986	False	False	20919483	GTTT	AAAC	-0.04984872738851561	0.06342111891242376	0.4326203356558095	9.0	0.7859957099992222	0.008604263533751978	2.6490065879030995	20.0	0.43251167740147695	False	False										TMEM55B	-
chr14	ENSG00000165782.6	20936232	0.0012472098766935801	0.0162429082907841	False	False	20936242	A	T	0.0017811349368188289	0.06454962004659462	0.9780094816255972	17.0	0.027593267559640648	0.008604263533751978	2.6490065879030995	20.0	0.43251167740147695	False	False										TMEM55B	-
chr14	ENSG00000165782.6	20949284	0.0017380864683745301	0.0160584039922826	False	False	20949313	AC	GT	0.055379635356897855	0.06825368758610473	0.4180493490104523	43.0	0.8113793893851413	0.008604263533751978	2.6490065879030995	20.0	0.43251167740147695	False	False										TMEM55B	-
chr14	ENSG00000165782.6	20951650	-0.00256972131934898	0.0173578339368072	False	False	20951671	GT	AC	0.005056956682685923	0.06401762139548534	0.9371027772190168	13.0	0.07899319862956593	0.008604263533751978	2.6490065879030995	20.0	0.43251167740147695	False	False										TMEM55B	-
chr14	ENSG00000165782.6	20953116	-0.0106950465868205	0.0319573687546107	False	False	20953149	GGTT	AACC						0.008604263533751978	2.6490065879030995	20.0	0.43251167740147695	False	False										TMEM55B	-
chr14	ENSG00000165782.6	20958201	0.000729335415634011	0.0356850452999275	False	False	20958234	AC	GT	-0.027747994890471524	0.06452486758282801	0.6675555643431386	17.0	0.4300356735308682	0.008604263533751978	2.6490065879030995	20.0	0.43251167740147695	False	False										TMEM55B	-
chr14	ENSG00000165782.6	20969364	0.00465475639858908	0.0165150064370063	False	False	20969400	GT	AC	0.04050259755625084	0.06691000379638518	0.5455756300556452	34.0	0.6053294762843668	0.008604263533751978	2.6490065879030995	20.0	0.43251167740147695	False	False										TMEM55B	-
chr14	ENSG00000165782.6	20975770	-0.009462707497365459	0.0331750804463225	False	False	20975797	AAAT	ATTT	-0.14719917473116645	0.06594045809022507	0.026580095058456096	32.0	2.2323043999748475	0.008604263533751978	2.6490065879030995	20.0	0.43251167740147695	False	False										TMEM55B	-
chr14	ENSG00000165782.6	20975885	0.014242041274927	0.0233264468881994	False	False	20975923	ATTT	AAAT	0.09766198147605397	0.06492097118392913	0.13384150157631974	22.0	1.5043210182325448	0.008604263533751978	2.6490065879030995	20.0	0.43251167740147695	False	False										TMEM55B	-
chr14	ENSG00000165782.6	21001753	-0.00948270330523481	0.0295322910748723	False	False	21001763	T	A	0.03717865092425873	0.0676817209991763	0.5833508665173563	39.0	0.5493159803769057	0.008604263533751978	2.6490065879030995	20.0	0.43251167740147695	False	False										TMEM55B	-
chr14	ENSG00000165782.6	21011509	-0.0136522765807615	0.0208528200074131	True	False	21011534	ATT	AAT	-0.01945381463868737	0.06413788994284904	0.7619113473194035	14.0	0.303312358046421	0.008604263533751978	2.6490065879030995	20.0	0.43251167740147695	False	False										TMEM55B	-
chr14	ENSG00000165782.6	21015948	-0.00213456832726176	0.0143829833732262	False	False	21015971	GTT	AAC	-0.00894561749404928	0.06249749919770699	0.8862956819822493	1.0	0.1431356071664623	0.008604263533751978	2.6490065879030995	20.0	0.43251167740147695	False	False										TMEM55B	-
chr14	ENSG00000165782.6	21023737	0.000812425313638409	0.01646432670594	False	False	21023748	A	T	0.060521866061199886	0.06567455850775221	0.3577289486920633	26.0	0.921542031440621	0.008604263533751978	2.6490065879030995	20.0	0.43251167740147695	False	False										TMEM55B	-
chr14	ENSG00000165782.6	21027283	0.0108716122292955	0.0259466331550116	False	False	21027293	T	A	0.04609241424481165	0.06781227439934734	0.4974150213321506	40.0	0.6797060657982482	0.008604263533751978	2.6490065879030995	20.0	0.43251167740147695	False	False										TMEM55B	-
chr14	ENSG00000185271.6	20828665	-0.00396680863008665	0.0169866122889495	False	False	20828689	ATTT	AAAT	-0.08719922679376177	0.06300464410967076	0.16758887084909838	7.0	1.3840126870961456	0.05269666114001082	1.9468797360000116	16.0	1.0	False	False										KLHL33	-
chr14	ENSG00000185271.6	20830133	0.007102517234997741	0.0180469506046306	False	False	20830144	AT	AT	0.0674131655226392	0.06247997216721957	0.2816266819155708	2.0	1.0789563948942964	0.05269666114001082	1.9468797360000116	16.0	1.0	False	False										KLHL33	-
chr14	ENSG00000185271.6	20836924	0.0298691431876873	0.0353112602862569	False	False	20836952	AC	GT	0.08287759507718638	0.06585452089583663	0.20949427333400591	28.0	1.2584951488490135	0.05269666114001082	1.9468797360000116	16.0	1.0	False	False										KLHL33	-
chr14	ENSG00000185271.6	20879842	0.00416129901725465	0.0205117071541895	False	False	20879852	A	T	0.04167053309544664	0.06331738015113214	0.511068019676759	8.0	0.6581215615046504	0.05269666114001082	1.9468797360000116	16.0	1.0	False	False										KLHL33	-
chr14	ENSG00000185271.6	20888554	-0.0036795997582854704	0.0165646871252924	False	False	20888579	A	T	-0.018559339960386573	0.06787273095901762	0.7847725888809026	40.0	0.27344324735648146	0.05269666114001082	1.9468797360000116	16.0	1.0	False	False										KLHL33	-
chr14	ENSG00000185271.6	20918194	0.04871970698298301	0.0334724283422942	True	False	20918218	T	A	0.07229968189231126	0.06899042149722613	0.29586421117270845	48.0	1.0479669542998542	0.05269666114001082	1.9468797360000116	16.0	1.0	False	False										KLHL33	-
chr14	ENSG00000185271.6	20919448	-0.00489351645956414	0.0194916908996182	False	False	20919483	GTTT	AAAC	-0.03128869629853431	0.06346897316304005	0.6224655760153408	9.0	0.4929762486964999	0.05269666114001082	1.9468797360000116	16.0	1.0	False	False										KLHL33	-
chr14	ENSG00000185271.6	20936232	0.00111352610108272	0.0172477698892093	False	False	20936242	A	T	0.05914195706493978	0.06443673347150053	0.3596293898269356	17.0	0.9178298445419715	0.05269666114001082	1.9468797360000116	16.0	1.0	False	False										KLHL33	-
chr14	ENSG00000185271.6	20949284	0.000824944001276274	0.0159058517591104	False	False	20949313	AC	GT	-0.013180345711860721	0.06835265476549006	0.8472760919212622	43.0	0.19282858518196463	0.05269666114001082	1.9468797360000116	16.0	1.0	False	False										KLHL33	-
chr14	ENSG00000185271.6	20951650	-0.0118010681166309	0.0291122271803495	False	False	20951671	GT	AC	-0.12367927717073543	0.06352692201976604	0.05269666114001082	13.0	1.9468797360000116	0.05269666114001082	1.9468797360000116	16.0	1.0	True	False	20878890.0	0.025813587529275817	0.1748796594393687	chr14:20878890						KLHL33	-
chr14	ENSG00000185271.6	20953116	-0.0022350511028048302	0.027583805738516	False	False	20953149	GGTT	AACC						0.05269666114001082	1.9468797360000116	16.0	1.0	False	False										KLHL33	-
chr14	ENSG00000185271.6	20958201	0.00429952168849938	0.0159561880040493	False	False	20958234	AC	GT	0.052312678134959434	0.06446133801571642	0.4178622063550849	17.0	0.811535716528332	0.05269666114001082	1.9468797360000116	16.0	1.0	False	False										KLHL33	-
chr14	ENSG00000185271.6	20969364	-0.0021813103693882	0.0156163249498067	False	False	20969400	GT	AC	-0.03181679371699808	0.06693104984498853	0.6349908956285003	34.0	0.4753667212853433	0.05269666114001082	1.9468797360000116	16.0	1.0	False	False										KLHL33	-
chr14	ENSG00000185271.6	20975770	-0.00487588183955851	0.0183607152088317	False	False	20975797	AAAT	ATTT	-0.07140779714893106	0.066496480324779	0.28403649707783474	32.0	1.073858297464233	0.05269666114001082	1.9468797360000116	16.0	1.0	False	False										KLHL33	-
chr14	ENSG00000185271.6	20975885	-0.00134212887739181	0.0143744180928811	False	False	20975923	ATTT	AAAT	0.0014964101310451401	0.06523273426924063	0.9817179515882464	22.0	0.022939558609775253	0.05269666114001082	1.9468797360000116	16.0	1.0	False	False										KLHL33	-
chr14	ENSG00000185271.6	20989830	-0.00875963556023705	0.0192331651009218	False	False	20989840	T	A	-0.04652016400722734	0.06421283934654504	0.4694781350505444	15.0	0.7244682602519172	0.05269666114001082	1.9468797360000116	16.0	1.0	False	False										KLHL33	-
chr14	ENSG00000185271.6	21001753	-0.007714400322698591	0.0233198727592873	False	False	21001763	T	A	-0.026517640948210068	0.06770472910178148	0.6956875924713688	39.0	0.3916660076779234	0.05269666114001082	1.9468797360000116	16.0	1.0	False	False										KLHL33	-
chr14	ENSG00000198805.7	20879842	-0.0303625689481294	0.028847954762946	False	False	20879852	A	T	-0.019840242558266077	0.06335995101538201	0.7544399325118225	8.0	0.3131353834766922	1.0138180742635803e-15	8.604891254926107	18.0	1.3598592244555922e-12	False	False										PNP	+
chr14	ENSG00000198805.7	20888554	0.027614562789567	0.0323269232078769	False	False	20888579	A	T	-0.010118947914387659	0.06788094779273582	0.8816375964504284	40.0	0.14906904283782738	1.0138180742635803e-15	8.604891254926107	18.0	1.3598592244555922e-12	False	False										PNP	+
chr14	ENSG00000198805.7	20918194	-0.13839667735810302	0.0301467854140298	False	False	20918218	T	A	-0.17060643851498847	0.0681573412986848	0.013075671008200005	48.0	2.5031263729514137	1.0138180742635803e-15	8.604891254926107	18.0	1.3598592244555922e-12	False	False										PNP	+
chr14	ENSG00000198805.7	20919448	0.0210995362956759	0.0241242012220648	False	False	20919483	GTTT	AAAC	0.0512176890365686	0.06341672048295703	0.4200735424531452	9.0	0.8076369866892302	1.0138180742635803e-15	8.604891254926107	18.0	1.3598592244555922e-12	False	False										PNP	+
chr14	ENSG00000198805.7	20949284	-0.11659763793008301	0.028584322956990003	False	False	20949313	AC	GT	-0.14699616488924955	0.06761601755113915	0.03080342058656489	43.0	2.17398436366167	1.0138180742635803e-15	8.604891254926107	18.0	1.3598592244555922e-12	False	False										PNP	+
chr14	ENSG00000198805.7	20951650	0.0286337483528329	0.0298685097186131	False	False	20951671	GT	AC	0.1121662512246168	0.06361444869147702	0.07911511982109706	13.0	1.7632197328096109	1.0138180742635803e-15	8.604891254926107	18.0	1.3598592244555922e-12	False	False										PNP	+
chr14	ENSG00000198805.7	20953116	-0.00077175327404167	0.0248913187756802	False	False	20953149	GGTT	AACC						1.0138180742635803e-15	8.604891254926107	18.0	1.3598592244555922e-12	False	False										PNP	+
chr14	ENSG00000198805.7	20958201	-0.0263566947169867	0.0296246983215597	False	False	20958234	AC	GT	-0.002098810554297013	0.06454958026568465	0.9740886134557518	17.0	0.03251470490835657	1.0138180742635803e-15	8.604891254926107	18.0	1.3598592244555922e-12	False	False										PNP	+
chr14	ENSG00000198805.7	20969364	0.0035262951226225	0.0167645163904858	False	False	20969400	GT	AC	-0.007278285087759794	0.06696317931299899	0.9135454334803632	34.0	0.10869085312899597	1.0138180742635803e-15	8.604891254926107	18.0	1.3598592244555922e-12	False	False										PNP	+
chr14	ENSG00000198805.7	20975770	0.000603162411087762	0.0150748887744343	False	False	20975797	AAAT	ATTT	0.010171310262079486	0.06666321805905505	0.8788681682032066	32.0	0.15257754663252246	1.0138180742635803e-15	8.604891254926107	18.0	1.3598592244555922e-12	False	False										PNP	+
chr14	ENSG00000198805.7	20975885	-0.0009760736704429169	0.0216296323844201	False	False	20975923	ATTT	AAAT	-0.07413070267272692	0.06505332146560573	0.2556391927793657	22.0	1.1395375516978097	1.0138180742635803e-15	8.604891254926107	18.0	1.3598592244555922e-12	False	False										PNP	+
chr14	ENSG00000198805.7	20989830	-0.0124459736119976	0.0218097917530727	False	False	20989840	T	A	0.008829699392346041	0.06427992875974592	0.8908579006310641	15.0	0.13736324172586004	1.0138180742635803e-15	8.604891254926107	18.0	1.3598592244555922e-12	False	False										PNP	+
chr14	ENSG00000198805.7	21001753	3.36178264466481e-05	0.0157003013331459	False	False	21001763	T	A	0.022110886609661703	0.06771198817513767	0.7443267254552893	39.0	0.3265431603111652	1.0138180742635803e-15	8.604891254926107	18.0	1.3598592244555922e-12	False	False										PNP	+
chr14	ENSG00000198805.7	21011509	-0.00378372280969365	0.0222049453456529	False	False	21011534	ATT	AAT	-0.11342903799213487	0.06373601204854756	0.07637978026703142	14.0	1.7796695203605812	1.0138180742635803e-15	8.604891254926107	18.0	1.3598592244555922e-12	False	False										PNP	+
chr14	ENSG00000198805.7	21015948	0.00568540778908111	0.0176223410098447	False	False	21015971	GTT	AAC	0.044539990665657885	0.062437975136815274	0.4762803608885438	1.0	0.7133477754213043	1.0138180742635803e-15	8.604891254926107	18.0	1.3598592244555922e-12	False	False										PNP	+
chr14	ENSG00000198805.7	21023737	0.00477902075095155	0.0233195275877738	False	False	21023748	A	T	0.11104029129459084	0.06538828593972397	0.09082261182443753	26.0	1.6981679470379398	1.0138180742635803e-15	8.604891254926107	18.0	1.3598592244555922e-12	False	False										PNP	+
chr14	ENSG00000198805.7	21027283	-0.00484337053035522	0.0195063402106001	False	False	21027293	T	A	-0.03853938168401222	0.067833990774694	0.5705255384433057	40.0	0.5681426264896925	1.0138180742635803e-15	8.604891254926107	18.0	1.3598592244555922e-12	False	False										PNP	+
chr14	ENSG00000198805.7	21045250	-0.00287484243296981	0.0153342580431059	False	False	21045276	AAAT	ATTT	0.003942211694899481	0.06349957006988538	0.9505471423334562	9.0	0.062082494268241854	1.0138180742635803e-15	8.604891254926107	18.0	1.3598592244555922e-12	False	False										PNP	+
chr14	ENSG00000129465.11	24716462	0.182461694937185	0.13525035823523401	False	False	24716473	T	A						0.0011657846995826687	3.2931978428076456	12.0	0.07095536752480198	False	False										RIPK3	-
chr14	ENSG00000129465.11	24719355	-0.0074519038083379905	0.0210896134362614	False	False	24719386	GT	AC	-0.03137491627683271	0.06816585841964155	0.6457853091683887	42.0	0.460273177866887	0.0011657846995826687	3.2931978428076456	12.0	0.07095536752480198	False	False										RIPK3	-
chr14	ENSG00000129465.11	24755190	0.0141026848787207	0.0255708930557424	False	False	24755204	A	T	-0.015619154296560652	0.06665853423794572	0.8149528221758829	32.0	0.23431589780846646	0.0011657846995826687	3.2931978428076456	12.0	0.07095536752480198	False	False										RIPK3	-
chr14	ENSG00000129465.11	24762780	7.400921334547901e-05	0.0166283672104438	False	False	24762798	AAAT	ATTT	-0.02399786662012486	0.06297593715307664	0.7034767719755424	5.0	0.381064065180846	0.0011657846995826687	3.2931978428076456	12.0	0.07095536752480198	False	False										RIPK3	-
chr14	ENSG00000129465.11	24763796	0.000574967885613525	0.0165800683834305	False	False	24763832	AAC	GTT	0.0266446035185021	0.0632230991047842	0.6737975470272701	7.0	0.4214377956123612	0.0011657846995826687	3.2931978428076456	12.0	0.07095536752480198	False	False										RIPK3	-
chr14	ENSG00000129465.11	24769850	0.0384740711849091	0.0338252188310186	False	False	24769875	AGG	CCT	0.054467494127778134	0.06265243747523587	0.38547126484718586	3.0	0.8693595384745736	0.0011657846995826687	3.2931978428076456	12.0	0.07095536752480198	False	False										RIPK3	-
chr14	ENSG00000129465.11	24790455	-0.0113442316881201	0.0258084160320524	False	False	24790477	A	T	-0.06099550092312118	0.06403058518364034	0.3417396246282849	14.0	0.9525994608386834	0.0011657846995826687	3.2931978428076456	12.0	0.07095536752480198	False	False										RIPK3	-
chr14	ENSG00000129465.11	24795778	0.00186717120090802	0.0155328598329612	False	False	24795821	GT	AC	0.022926531075169725	0.0691532648477611	0.740574752706419	48.0	0.3315321572400351	0.0011657846995826687	3.2931978428076456	12.0	0.07095536752480198	False	False										RIPK3	-
chr14	ENSG00000129465.11	24797433	0.142958200502322	0.0552348075080211	False	False	24797448	G	C	0.19823959623685208	0.06435023586230157	0.002314944840074977	25.0	3.0806351147033975	0.0011657846995826687	3.2931978428076456	12.0	0.07095536752480198	False	False										RIPK3	-
chr14	ENSG00000129465.11	24813645	-0.0309047938906432	0.0272789215215762	False	False	24813690	ATTT	AAAT	0.003590561796991057	0.06337201654823278	0.9548626913956946	8.0	0.056658474711125235	0.0011657846995826687	3.2931978428076456	12.0	0.07095536752480198	False	False										RIPK3	-
chr14	ENSG00000129465.11	24815003	0.0550585299087286	0.0397550911617961	False	False	24815013	T	A	0.0449924083312709	0.06926730841709389	0.5167011922009865	49.0	0.6495475190164544	0.0011657846995826687	3.2931978428076456	12.0	0.07095536752480198	False	False										RIPK3	-
chr14	ENSG00000129465.11	24862219	-0.00606894970686784	0.0172894650119172	False	False	24862241	CT	AG	-0.02627223826837897	0.06297233486475574	0.6768852306863626	5.0	0.4172028609833709	0.0011657846995826687	3.2931978428076456	12.0	0.07095536752480198	False	False										RIPK3	-
chr14	ENSG00000092108.16	30994471	0.0557670304622251	0.0352814627509468	False	False	30994481	A	T	0.11253812627759828	0.06374251090147284	0.0787337374468517	14.0	1.7655113469180574	3.594039618649445e-05	4.210915166047648	11.0	0.003771548054274761	False	False										SCFD1	+
chr14	ENSG00000092108.16	31032902	-0.0555552212751638	0.0363097332559198	False	False	31032945	GT	AC	-0.11945521030038316	0.06648545654151776	0.07373462595225598	34.0	1.7967118903032229	3.594039618649445e-05	4.210915166047648	11.0	0.003771548054274761	False	False										SCFD1	+
chr14	ENSG00000092108.16	31068436	0.21461584167738298	0.0550120411680932	False	False	31068450	GTTT	AAAC	0.2503215449410823	0.06110989135375847	5.669117797049391e-05	6.0	4.096252495230244	3.594039618649445e-05	4.210915166047648	11.0	0.003771548054274761	False	False										SCFD1	+
chr14	ENSG00000092108.16	31074079	-0.14350942962311097	0.0509706201487731	False	False	31074116	ATTC	AATG	-0.17868147272586707	0.061980313416506574	0.0042807967407065784	5.0	2.8828746238362952	3.594039618649445e-05	4.210915166047648	11.0	0.003771548054274761	False	False										SCFD1	+
chr14	ENSG00000092108.16	31199076	0.0399153108506567	0.0379928208928148	False	False	31199087	T	A	0.07021027589385806	0.06916641432773768	0.31124126900425664	49.0	1.0150920295097872	3.594039618649445e-05	4.210915166047648	11.0	0.003771548054274761	False	False										SCFD1	+
chr14	ENSG00000092108.16	31208279	-0.0169367302549191	0.0262321803661117	False	False	31208336	ATGT	ACAT	0.03092083271565748	0.06259248536316413	0.621729797092709	2.0	0.49400231571335695	3.594039618649445e-05	4.210915166047648	11.0	0.003771548054274761	False	False										SCFD1	+
chr14	ENSG00000092108.16	31223322	0.12279707979064901	0.0452300273978342	False	False	31223350	GT	AC	0.1631480173121268	0.06329052238733876	0.010534546219625915	14.0	2.577763797139467	3.594039618649445e-05	4.210915166047648	11.0	0.003771548054274761	False	False										SCFD1	+
chr14	ENSG00000092108.16	31228193	-0.0502418194556863	0.0320541036188863	False	False	31228220	AT	AT	-0.05742809509747995	0.06289011624889486	0.36203657516174825	5.0	0.9131497685614329	3.594039618649445e-05	4.210915166047648	11.0	0.003771548054274761	False	False										SCFD1	+
chr14	ENSG00000092108.16	31256254	0.0191410027747448	0.0303558856323628	False	False	31256280	AAAC	GTTT	0.06417457258151202	0.06298933142558466	0.30927107368076984	6.0	1.018816538120072	3.594039618649445e-05	4.210915166047648	11.0	0.003771548054274761	False	False										SCFD1	+
chr14	ENSG00000092108.16	31298037	-0.0123793270213624	0.0227638957393703	False	False	31298082	AC	GT	-0.10660494293508868	0.06718866594670372	0.11403456117146125	38.0	1.5866506862876435	3.594039618649445e-05	4.210915166047648	11.0	0.003771548054274761	False	False										SCFD1	+
chr14	ENSG00000092140.10	30994471	0.0112365087777172	0.0205723221420488	False	False	30994481	A	T	0.08704712723896893	0.06390652888970115	0.1744273873620201	14.0	1.3621006922345458	0.11917612128344708	1.5635800045561372	6.0	1.0	False	False										G2E3	+
chr14	ENSG00000092140.10	31032902	-0.0193839325603847	0.0251072023391833	False	False	31032945	GT	AC	-0.091393749602458	0.06668469353733755	0.17189773733705924	34.0	1.3705356470039942	0.11917612128344708	1.5635800045561372	6.0	1.0	False	False										G2E3	+
chr14	ENSG00000092140.10	31042616	0.0901593333577407	0.0345576746490592	False	False	31042662	GT	AC	0.0787896763525739	0.06421541117816766	0.22103526960608827	16.0	1.2269589948426787	0.11917612128344708	1.5635800045561372	6.0	1.0	False	False										G2E3	+
chr14	ENSG00000092140.10	31068436	0.0811714597162408	0.030700476470734997	True	False	31068450	GTTT	AAAC	0.09821513782621843	0.06281427080163983	0.11917612128344708	6.0	1.5635800045561372	0.11917612128344708	1.5635800045561372	6.0	1.0	True	False	31001151.0	0.9148825995115482	0.9501491217582696	chr14:31001151						G2E3	+
chr14	ENSG00000092140.10	31074079	-0.035863892151267	0.0298175854101723	False	False	31074116	ATTC	AATG	-0.009119734663198178	0.06299145918548127	0.8850024118096916	5.0	0.144777320308531	0.11917612128344708	1.5635800045561372	6.0	1.0	False	False										G2E3	+
chr14	ENSG00000092140.10	30950080	0.00118756652281391	0.0188431829999065	False	False	30950090	A	T	-0.009484696741901864	0.06388478278543101	0.8820974038571469	12.0	0.1484656647226616	0.11917612128344708	1.5635800045561372	6.0	1.0	False	False										G2E3	+
chr14	ENSG00000100473.11	31256254	0.0017187202535177	0.0193801514634388	False	False	31256280	AAAC	GTTT	-0.018881046666534663	0.06310818845843286	0.7650461880376542	6.0	0.2991853692484129	0.03611618405299736	2.108077508267463	12.0	0.7842876829106424	False	False										COCH	+
chr14	ENSG00000100473.11	31298037	0.0128760660699896	0.0240460765114698	False	False	31298082	AC	GT	0.019116070791131985	0.06756139017353331	0.7774872425559741	38.0	0.2829437159601338	0.03611618405299736	2.108077508267463	12.0	0.7842876829106424	False	False										COCH	+
chr14	ENSG00000100473.11	31305174	-0.0485066918479744	0.0515978790538097	False	False	31305195	AAAG	CTTT	-0.04621414568941902	0.06317797884510701	0.4651641702021783	7.0	0.7314913603475969	0.03611618405299736	2.108077508267463	12.0	0.7842876829106424	False	False										COCH	+
chr14	ENSG00000100473.11	31310726	0.0489946462805157	0.0530023922487837	False	False	31310736	A	T	0.048420898549008835	0.0634255792179137	0.44593348307937575	9.0	0.7634285590463005	0.03611618405299736	2.108077508267463	12.0	0.7842876829106424	False	False										COCH	+
chr14	ENSG00000100473.11	31325918	0.0771088297523577	0.0451523207039357	True	False	31325941	GTTT	AAAC	0.10864942949344383	0.06338023407198255	0.08774273760943446	11.0	1.714247842159243	0.03611618405299736	2.108077508267463	12.0	0.7842876829106424	False	False										COCH	+
chr14	ENSG00000100473.11	31357338	0.00444386711466205	0.0166971852177999	False	False	31357348	T	A	0.05469468320952522	0.06527419129866666	0.4029295357408009	23.0	0.8379220350546489	0.03611618405299736	2.108077508267463	12.0	0.7842876829106424	False	False										COCH	+
chr14	ENSG00000100473.11	31378688	0.008780645216600809	0.0192358599976852	False	False	31378706	AG	CT	0.019346572020186924	0.06310762672136128	0.7594288635323801	6.0	0.3065647216557157	0.03611618405299736	2.108077508267463	12.0	0.7842876829106424	False	False										COCH	+
chr14	ENSG00000100473.11	31387719	0.00420578632160266	0.0265023995068588	False	False	31387739	A	T	0.11867114799086688	0.0630513474388052	0.0609886112314714	9.0	1.882135002841038	0.03611618405299736	2.108077508267463	12.0	0.7842876829106424	False	False										COCH	+
chr14	ENSG00000100473.11	31388569	0.0096845061733701	0.0207564786826849	False	False	31388588	AT	AT	0.09337057213539636	0.06790149966693744	0.17053521087112078	42.0	1.3750885119384235	0.03611618405299736	2.108077508267463	12.0	0.7842876829106424	False	False										COCH	+
chr14	ENSG00000100473.11	31418891	-0.0013128671590359698	0.0252672821844801	False	False	31418901	A	T	-0.11694867326260502	0.06665505555943334	0.08071839367068086	35.0	1.7545356804680345	0.03611618405299736	2.108077508267463	12.0	0.7842876829106424	False	False										COCH	+
chr14	ENSG00000100473.11	31444011	0.0043507643527655	0.0310124658195728	False	False	31444035	AAAC	GTTT	0.12625618476564066	0.062121303718767125	0.04314810846174228	2.0	2.032413636024482	0.03611618405299736	2.108077508267463	12.0	0.7842876829106424	False	False										COCH	+
chr14	ENSG00000196792.7	31298037	-0.00616703039241969	0.0171960919157653	False	False	31298082	AC	GT	-0.05633776554018021	0.06746641498908308	0.4046001266714483	38.0	0.8350490469857688	0.1544732986465463	1.4285084678784976	21.0	1.0	False	False										STRN3	-
chr14	ENSG00000196792.7	31470049	0.000266666583506183	0.0170349697918032	False	False	31470059	A	T	0.0014339085386341766	0.06651894213907973	0.9828208376697416	31.0	0.02155639420176164	0.1544732986465463	1.4285084678784976	21.0	1.0	False	False										STRN3	-
chr14	ENSG00000196792.7	31487341	-0.115908016945688	0.031064915475913	False	False	31487352	A	T	0.0014385125273633146	0.06788435309293728	0.9831130570188192	40.0	0.0211906346871114	0.1544732986465463	1.4285084678784976	21.0	1.0	False	False										STRN3	-
chr14	ENSG00000196792.7	31497390	-0.0836181721852223	0.0316297395619269	False	False	31497401	T	A	-0.05537478183893947	0.06569421599584402	0.400146703322828	26.0	0.8429171579190872	0.1544732986465463	1.4285084678784976	21.0	1.0	False	False										STRN3	-
chr14	ENSG00000196792.7	31497793	0.0354997341533474	0.0312175534849335	False	False	31497825	AC	GT	-0.027259883138802867	0.0641261904973362	0.6711417889410143	14.0	0.42509749803296426	0.1544732986465463	1.4285084678784976	21.0	1.0	False	False										STRN3	-
chr14	ENSG00000196792.7	31527724	-0.0490985202835962	0.0293179311173786	False	False	31527782	GT	AC	-0.019846008233061516	0.06949111561596742	0.7754772873022311	50.0	0.2855905831579623	0.1544732986465463	1.4285084678784976	21.0	1.0	False	False										STRN3	-
chr14	ENSG00000196792.7	31537083	-0.00135928861720719	0.0356002455896515	False	False	31537094	T	A						0.1544732986465463	1.4285084678784976	21.0	1.0	False	False										STRN3	-
chr14	ENSG00000196792.7	31543531	0.0296842091348658	0.0284002023054488	False	False	31543573	AAAT	ATTT	0.0927836422459897	0.06495141214233352	0.1544732986465463	22.0	1.4285084678784976	0.1544732986465463	1.4285084678784976	21.0	1.0	True	False	31566448.0	0.4532718167162551	0.6099945273668225	chr14:31566448						STRN3	-
chr14	ENSG00000196792.7	31565877	0.0144001652559762	0.0226758195121038	False	False	31565895	AT	AT	0.04481411126150386	0.06475525011750675	0.4895782024569495	19.0	0.6920537127133765	0.1544732986465463	1.4285084678784976	21.0	1.0	False	False										STRN3	-
chr14	ENSG00000196792.7	31572749	-0.00250951962707648	0.0183136846671384	False	False	31572760	A	T	0.04432355879906466	0.06813240946300349	0.5160314179272103	42.0	0.650550290946818	0.1544732986465463	1.4285084678784976	21.0	1.0	False	False										STRN3	-
chr14	ENSG00000196792.7	31591470	0.00580068911715036	0.0189873005130394	False	False	31591492	GT	AC	0.02670747533195652	0.06412714706571325	0.6774286946880169	14.0	0.4164768986929743	0.1544732986465463	1.4285084678784976	21.0	1.0	False	False										STRN3	-
chr14	ENSG00000196792.7	31591586	0.00084951309085323	0.0190149444250503	False	False	31591606	GT	AC	0.0005591622379535753	0.06401842995836741	0.9930381869019598	13.0	0.008734394740970854	0.1544732986465463	1.4285084678784976	21.0	1.0	False	False										STRN3	-
chr14	ENSG00000196792.7	31305174	-0.0028138274325912303	0.0145872730575028	False	False	31305195	AAAG	CTTT	-0.020210795682240757	0.0632326347304267	0.7495187793859537	7.0	0.31962602489052366	0.1544732986465463	1.4285084678784976	21.0	1.0	False	False										STRN3	-
chr14	ENSG00000196792.7	31310726	0.0026147606116601802	0.0163496752808042	False	False	31310736	A	T	0.025254755682729068	0.06347981001466213	0.6910909714307839	9.0	0.3978391818894212	0.1544732986465463	1.4285084678784976	21.0	1.0	False	False										STRN3	-
chr14	ENSG00000196792.7	31325918	-0.00251560482026766	0.0156813823982541	False	False	31325941	GTTT	AAAC	0.034374612446826366	0.06371999169445312	0.5900549809773272	11.0	0.5394635424884825	0.1544732986465463	1.4285084678784976	21.0	1.0	False	False										STRN3	-
chr14	ENSG00000196792.7	31357338	0.0544696747850348	0.0329101938072203	False	False	31357348	T	A	0.07299500883260149	0.0651976524368133	0.2640339833965465	23.0	1.1195956618736393	0.1544732986465463	1.4285084678784976	21.0	1.0	False	False										STRN3	-
chr14	ENSG00000196792.7	31378688	0.148946131463422	0.0381261896269694	True	True	31378706	AG	CT	0.07453275998946098	0.06294387773070795	0.23748784465486295	6.0	1.184114526727025	0.1544732986465463	1.4285084678784976	21.0	1.0	False	False										STRN3	-
chr14	ENSG00000196792.7	31387719	-0.0912610507208138	0.0279406496664139	False	False	31387739	A	T	-0.020560208152618182	0.06348664063943173	0.74632383444121	9.0	0.32385093848938323	0.1544732986465463	1.4285084678784976	21.0	1.0	False	False										STRN3	-
chr14	ENSG00000196792.7	31388569	-0.00789213745547986	0.0273028863545791	False	False	31388588	AT	AT	0.04090909215954628	0.06814234233892846	0.548906873756885	42.0	0.6003476070146134	0.1544732986465463	1.4285084678784976	21.0	1.0	False	False										STRN3	-
chr14	ENSG00000196792.7	31418891	0.0778913971945584	0.0300083975634033	False	False	31418901	A	T	-0.023261676490360397	0.06709744474957875	0.7291563792020337	35.0	0.3466849829703304	0.1544732986465463	1.4285084678784976	21.0	1.0	False	False										STRN3	-
chr14	ENSG00000196792.7	31444011	-0.0899756954344164	0.0268821735711541	False	False	31444035	AAAC	GTTT	-0.005912493695356315	0.06262133453460811	0.9248523739257885	2.0	0.09441660321194105	0.1544732986465463	1.4285084678784976	21.0	1.0	False	False										STRN3	-
chr14	ENSG00000196792.7	31450783	0.0016818157794055901	0.0204600804503655	False	False	31450813	AC	GT	0.04645551087317931	0.06615511694380667	0.4832576256298939	29.0	0.7022209772924964	0.1544732986465463	1.4285084678784976	21.0	1.0	False	False										STRN3	-
chr14	ENSG00000092148.8	31470049	0.00785953434140573	0.0198444255003772	False	False	31470059	A	T	0.005851158968151509	0.06651787183956795	0.9299834105821876	31.0	0.08796371270361307	0.002742838070366685	3.026196699724288	26.0	0.23524289112599467	False	False										HECTD1	-
chr14	ENSG00000092148.8	31487341	-0.00837116695241183	0.0192489465457742	False	False	31487352	A	T	-0.057313691580577676	0.06777283623015412	0.3986664292020665	40.0	0.8456734994230201	0.002742838070366685	3.026196699724288	26.0	0.23524289112599467	False	False										HECTD1	-
chr14	ENSG00000092148.8	31497390	0.00244693213896259	0.015881523164659	False	False	31497401	T	A	0.02581551334311192	0.0657732415515818	0.6950561608048466	26.0	0.39249264190311256	0.002742838070366685	3.026196699724288	26.0	0.23524289112599467	False	False										HECTD1	-
chr14	ENSG00000092148.8	31497793	-0.00515321286266164	0.0162906988287307	False	False	31497825	AC	GT	-0.05137286681915613	0.064065322520129	0.4234043425748351	14.0	0.8018825910540766	0.002742838070366685	3.026196699724288	26.0	0.23524289112599467	False	False										HECTD1	-
chr14	ENSG00000092148.8	31527724	0.0041609194530235795	0.0193137346426144	False	False	31527782	GT	AC	0.07630616534257202	0.06930215886142131	0.2721471568147058	50.0	1.1010647661807496	0.002742838070366685	3.026196699724288	26.0	0.23524289112599467	False	False										HECTD1	-
chr14	ENSG00000092148.8	31537083	0.0575562354644148	0.0728939912287343	False	False	31537094	T	A						0.002742838070366685	3.026196699724288	26.0	0.23524289112599467	False	False										HECTD1	-
chr14	ENSG00000092148.8	31543531	0.0151220011959371	0.0237344322105175	False	False	31543573	AAAT	ATTT	0.10947153405853467	0.06484075364226825	0.0926775537250216	22.0	1.6883137210665085	0.002742838070366685	3.026196699724288	26.0	0.23524289112599467	False	False										HECTD1	-
chr14	ENSG00000092148.8	31565877	0.0596038506058244	0.0539878918367948	False	False	31565895	AT	AT	0.14956293125561534	0.06409128631482101	0.020450677860867263	19.0	2.333592284619651	0.002742838070366685	3.026196699724288	26.0	0.23524289112599467	False	False										HECTD1	-
chr14	ENSG00000092148.8	31572749	0.0206013266774148	0.0249475068899868	False	False	31572760	A	T	0.06393880013713411	0.0680598857312706	0.3485544288180724	42.0	0.9394491255773145	0.002742838070366685	3.026196699724288	26.0	0.23524289112599467	False	False										HECTD1	-
chr14	ENSG00000092148.8	31591586	0.0269058915985514	0.044197031153975	False	False	31591606	GT	AC	0.13054461641258575	0.06347059804420391	0.04077144052203916	13.0	2.0567730639889095	0.002742838070366685	3.026196699724288	26.0	0.23524289112599467	False	False										HECTD1	-
chr14	ENSG00000092148.8	31605223	0.0415164607028554	0.029860121313567994	True	False	31605260	AACAAC	GTTGTT	0.0672549642909482	0.06322893857885102	0.2885069402892521	8.0	1.0636737829637364	0.002742838070366685	3.026196699724288	26.0	0.23524289112599467	False	False										HECTD1	-
chr14	ENSG00000092148.8	31608235	0.0351332794846176	0.0285808055662267	False	False	31608265	AT	AT	0.045343556195572135	0.06408404852501229	0.4798941974073773	14.0	0.7075638515234309	0.002742838070366685	3.026196699724288	26.0	0.23524289112599467	False	False										HECTD1	-
chr14	ENSG00000092148.8	31625723	0.061262949813802	0.0561710098323211	False	False	31625755	AC	GT	0.1516978346529107	0.06772589628782197	0.02613174700121933	44.0	2.239879321909956	0.002742838070366685	3.026196699724288	26.0	0.23524289112599467	False	False										HECTD1	-
chr14	ENSG00000092148.8	31632267	-0.00788998081080241	0.0183402690452564	False	False	31632324	AC	GT	-0.032901684013288496	0.06519748980904376	0.6142800225061801	22.0	0.5046464842381799	0.002742838070366685	3.026196699724288	26.0	0.23524289112599467	False	False										HECTD1	-
chr14	ENSG00000092148.8	31635060	0.0007483627905572179	0.0245556813507826	False	False	31635070	T	A	0.020888103474495427	0.0674052765379025	0.7569392710855576	37.0	0.3098882542637428	0.002742838070366685	3.026196699724288	26.0	0.23524289112599467	False	False										HECTD1	-
chr14	ENSG00000092148.8	31648636	-0.0288894580210035	0.0268184228235767	False	False	31648675	AAAAT	ATTTT	-0.011129614712565256	0.06349613055509093	0.8610024893063413	9.0	0.17528020393162236	0.002742838070366685	3.026196699724288	26.0	0.23524289112599467	False	False										HECTD1	-
chr14	ENSG00000092148.8	31657296	0.00347869111542464	0.0246209555050035	False	False	31657361	AGAT	ATCT	-0.03344552381017514	0.06372200156526789	0.600148898879419	11.0	0.5248661841847236	0.002742838070366685	3.026196699724288	26.0	0.23524289112599467	False	False										HECTD1	-
chr14	ENSG00000092148.8	31669989	-0.006807928899653279	0.0262708089503799	False	False	31670007	A	T	-0.13531187794382907	0.06853528046459262	0.049660187944828765	48.0	1.9743390123534292	0.002742838070366685	3.026196699724288	26.0	0.23524289112599467	False	False										HECTD1	-
chr14	ENSG00000092148.8	31672957	0.0302115547517965	0.0276457435025772	False	False	31672967	T	A	0.061022300242078664	0.06389913538991407	0.3405337240240166	13.0	0.9549784964963784	0.002742838070366685	3.026196699724288	26.0	0.23524289112599467	False	False										HECTD1	-
chr14	ENSG00000092148.8	31675827	-0.048460834779610995	0.0512102952856097	False	False	31675841	A	T	-0.1355884055011138	0.06395362200759462	0.035023692226866465	17.0	2.120105183174964	0.002742838070366685	3.026196699724288	26.0	0.23524289112599467	False	False										HECTD1	-
chr14	ENSG00000092148.8	31698499	0.00273247184581117	0.0159377950375757	False	False	31698529	GT	AC	0.00041136816531022	0.06637232554410899	0.995060276756322	30.0	0.006197886874354545	0.002742838070366685	3.026196699724288	26.0	0.23524289112599467	False	False										HECTD1	-
chr14	ENSG00000092148.8	31714653	0.0023999017257926103	0.016319307276031002	False	False	31714675	AAAC	GTTT	0.048686748360310485	0.06267117034693022	0.4379640239202922	3.0	0.7768603664299573	0.002742838070366685	3.026196699724288	26.0	0.23524289112599467	False	False										HECTD1	-
chr14	ENSG00000092148.8	31714828	0.00230950288838823	0.0168488615184413	False	False	31714838	A	T	0.03799002926873681	0.06737131699078963	0.5734031829346782	37.0	0.5638902572430111	0.002742838070366685	3.026196699724288	26.0	0.23524289112599467	False	False										HECTD1	-
chr14	ENSG00000092148.8	31729853	0.0105198937377284	0.0244148899338188	False	False	31729909	GT	AC	0.017648395085527326	0.0701753094746056	0.8016896245887589	54.0	0.251490092707233	0.002742838070366685	3.026196699724288	26.0	0.23524289112599467	False	False										HECTD1	-
chr14	ENSG00000092148.8	31734007	0.0026462782202466	0.0173368857913244	False	False	31734032	GTTTT	AAAAC	0.010980484534396394	0.06299028108957458	0.8617537098304335	5.0	0.17432029742464122	0.002742838070366685	3.026196699724288	26.0	0.23524289112599467	False	False										HECTD1	-
chr14	ENSG00000092148.8	31744964	-0.000331952907247067	0.0142026169570766	False	False	31744983	A	T	0.017571016889212525	0.06494695204242591	0.7869771250456209	20.0	0.27054413389152493	0.002742838070366685	3.026196699724288	26.0	0.23524289112599467	False	False										HECTD1	-
chr14	ENSG00000100478.10	31470049	-0.0257808387244181	0.0497494803495783	False	False	31470059	A	T	0.02685763693137656	0.06649501502835778	0.6866648620536779	31.0	0.40390451705173275	0.04408475256613654	2.023804382637549	20.0	1.0	False	False										AP4S1	+
chr14	ENSG00000100478.10	31487341	0.056246078503310995	0.0556268039172522	False	False	31487352	A	T	-0.04984993590437091	0.06780002392133974	0.4629814267718758	40.0	0.735249532687567	0.04408475256613654	2.023804382637549	20.0	1.0	False	False										AP4S1	+
chr14	ENSG00000100478.10	31497390	-0.0237187730721065	0.0357351570798395	False	False	31497401	T	A	0.004517840994836954	0.06579449802365726	0.9453149315200374	26.0	0.0686659391065269	0.04408475256613654	2.023804382637549	20.0	1.0	False	False										AP4S1	+
chr14	ENSG00000100478.10	31527724	-0.0119721884167069	0.0292732241892081	False	False	31527782	GT	AC	-0.10888422461938227	0.06909155955739191	0.11656643561997974	50.0	1.5759410457211638	0.04408475256613654	2.023804382637549	20.0	1.0	False	False										AP4S1	+
chr14	ENSG00000100478.10	31537083	-0.00780119220121892	0.0379077708964353	False	False	31537094	T	A						0.04408475256613654	2.023804382637549	20.0	1.0	False	False										AP4S1	+
chr14	ENSG00000100478.10	31543531	-0.0154124984696633	0.0237014242929003	False	False	31543573	AAAT	ATTT	0.03375230217132685	0.06519563952584218	0.6051490401616233	22.0	0.5177079696863492	0.04408475256613654	2.023804382637549	20.0	1.0	False	False										AP4S1	+
chr14	ENSG00000100478.10	31565877	-0.004647809035266189	0.0152912683982238	False	False	31565895	AT	AT	-0.019252106902569663	0.06480835861317329	0.7666782025823247	19.0	0.29706209684280416	0.04408475256613654	2.023804382637549	20.0	1.0	False	False										AP4S1	+
chr14	ENSG00000100478.10	31572749	0.000201254299320126	0.0210703718655356	False	False	31572760	A	T	0.06559635368919484	0.06805254872395626	0.33617526283353194	42.0	0.9639073762729363	0.04408475256613654	2.023804382637549	20.0	1.0	False	False										AP4S1	+
chr14	ENSG00000100478.10	31591470	-0.0013353097650936302	0.0176994294006938	False	False	31591492	GT	AC	-0.05902981399359826	0.0640381663801583	0.3575518058097513	14.0	0.921791133793115	0.04408475256613654	2.023804382637549	20.0	1.0	False	False										AP4S1	+
chr14	ENSG00000100478.10	31591586	0.0125229268607309	0.0293470597974697	False	False	31591606	GT	AC	0.0024137110292412577	0.06401825348043091	0.969954928977412	13.0	0.03770348139814655	0.04408475256613654	2.023804382637549	20.0	1.0	False	False										AP4S1	+
chr14	ENSG00000100478.10	31605223	-0.0427101506285588	0.0373422297893723	False	False	31605260	AACAAC	GTTGTT	0.05725337463823831	0.0632684740102404	0.366378591798147	8.0	0.9049273834069634	0.04408475256613654	2.023804382637549	20.0	1.0	False	False										AP4S1	+
chr14	ENSG00000100478.10	31608235	-0.0163209508306519	0.0371381676017723	False	False	31608265	AT	AT	0.0445749112453014	0.06408626764581864	0.4873781740561655	14.0	0.6955454402751402	0.04408475256613654	2.023804382637549	20.0	1.0	False	False										AP4S1	+
chr14	ENSG00000100478.10	31625723	0.00707788052996211	0.0234613103387753	False	False	31625755	AC	GT	0.062473203893627836	0.06838502907008769	0.3619857997273538	44.0	0.9135508859636393	0.04408475256613654	2.023804382637549	20.0	1.0	False	False										AP4S1	+
chr14	ENSG00000100478.10	31632267	0.0281152225676399	0.0304641236085832	False	False	31632324	AC	GT	-0.003446205761035671	0.06523241994088552	0.9579125199669624	22.0	0.0528296476530944	0.04408475256613654	2.023804382637549	20.0	1.0	False	False										AP4S1	+
chr14	ENSG00000100478.10	31635060	0.0008607619769374041	0.016140660801773	False	False	31635070	T	A	-0.017671579182589714	0.06740945830887796	0.7934489279270462	37.0	0.2621528139510703	0.04408475256613654	2.023804382637549	20.0	1.0	False	False										AP4S1	+
chr14	ENSG00000100478.10	31648636	0.008407740714273	0.034655247709962006	False	False	31648675	AAAAT	ATTTT	-0.08228852250961019	0.06328470611830779	0.19470840252789184	9.0	1.3002908215418691	0.04408475256613654	2.023804382637549	20.0	1.0	False	False										AP4S1	+
chr14	ENSG00000100478.10	31657296	-0.00935295438282226	0.0233448120401232	False	False	31657361	AGAT	ATCT	0.02577939034305788	0.0637364818453492	0.6862197813591102	11.0	0.40446836092411304	0.04408475256613654	2.023804382637549	20.0	1.0	False	False										AP4S1	+
chr14	ENSG00000100478.10	31418891	-0.0449555600108401	0.0532222901924278	False	False	31418901	A	T	0.02179483781163142	0.06709966316978745	0.7456285371948799	35.0	0.32481292426881875	0.04408475256613654	2.023804382637549	20.0	1.0	False	False										AP4S1	+
chr14	ENSG00000100478.10	31444011	0.0678083771497518	0.05367044724487	True	False	31444035	AAAC	GTTT	0.0005407034682160703	0.06262241995436005	0.9931176274892068	2.0	0.00863434323697713	0.04408475256613654	2.023804382637549	20.0	1.0	False	False										AP4S1	+
chr14	ENSG00000100478.10	31450783	0.0373748018108197	0.0543490011432757	False	False	31450813	AC	GT	0.1075834096464534	0.06584224267835946	0.10364784893406916	29.0	1.6339572479631395	0.04408475256613654	2.023804382637549	20.0	1.0	False	False										AP4S1	+
chr14	ENSG00000129493.10	31669989	-0.00656425832245241	0.0238306969690653	False	False	31670007	A	T	-0.06558290426129196	0.0690225288326421	0.3431250362278191	48.0	0.9501666393636469	0.027515089177617438	2.2170135385553147	26.0	1.0	False	False										HEATR5A	-
chr14	ENSG00000129493.10	31672957	0.0386481995374389	0.0294036458157228	True	False	31672967	T	A	0.06969191081771035	0.0638627831525857	0.2762279486526281	13.0	1.0912758163263456	0.027515089177617438	2.2170135385553147	26.0	1.0	False	False										HEATR5A	-
chr14	ENSG00000129493.10	31675827	0.0447205624610133	0.0369287863902191	False	False	31675841	A	T	0.09174321314988773	0.06427749680230695	0.15479346991664333	17.0	1.427299097101663	0.027515089177617438	2.2170135385553147	26.0	1.0	False	False										HEATR5A	-
chr14	ENSG00000129493.10	31698499	0.0263468607829563	0.0266525604261007	False	False	31698529	GT	AC	0.02927369055519315	0.06634388621468679	0.6594579910388338	30.0	0.44124172136169987	0.027515089177617438	2.2170135385553147	26.0	1.0	False	False										HEATR5A	-
chr14	ENSG00000129493.10	31714653	0.0321556595533205	0.0288206562676097	False	False	31714675	AAAC	GTTT	0.08536004095603063	0.06251656987935489	0.1733357840863386	3.0	1.365398663438498	0.027515089177617438	2.2170135385553147	26.0	1.0	False	False										HEATR5A	-
chr14	ENSG00000129493.10	31714828	0.000817081346728058	0.0178902525858972	False	False	31714838	A	T	0.038562831618919685	0.06736983773502297	0.5676321095857875	37.0	0.5724049948078227	0.027515089177617438	2.2170135385553147	26.0	1.0	False	False										HEATR5A	-
chr14	ENSG00000129493.10	31729853	-0.00632237048614522	0.0179781679909167	False	False	31729909	GT	AC	-0.023709738802681	0.0701665102033568	0.7357826250439858	54.0	0.33790676968207994	0.027515089177617438	2.2170135385553147	26.0	1.0	False	False										HEATR5A	-
chr14	ENSG00000129493.10	31734007	-0.0204226337702305	0.0246328339331971	False	False	31734032	GTTTT	AAAAC	-0.06794558178581861	0.06284850132432311	0.28068566452699417	5.0	1.0811010661207743	0.027515089177617438	2.2170135385553147	26.0	1.0	False	False										HEATR5A	-
chr14	ENSG00000129493.10	31744964	-0.000380389123779877	0.01599416145458	False	False	31744983	A	T	0.005675402415245849	0.06495593409931742	0.9304487147174172	20.0	0.08737311677433776	0.027515089177617438	2.2170135385553147	26.0	1.0	False	False										HEATR5A	-
chr14	ENSG00000129493.10	31819967	-0.00424494177688806	0.0157560917269561	False	False	31820002	GTTT	AAAC	-0.02029798059603137	0.06273265334107497	0.7465349662019493	3.0	0.32356324043352747	0.027515089177617438	2.2170135385553147	26.0	1.0	False	False										HEATR5A	-
chr14	ENSG00000129493.10	31822163	-0.0019175032138894102	0.0157875753992069	False	False	31822197	AAAAAT	ATTTTT	-0.05996811056695631	0.06377267746201015	0.3479684870507276	12.0	0.94034174122107	0.027515089177617438	2.2170135385553147	26.0	1.0	False	False										HEATR5A	-
chr14	ENSG00000129493.10	31831148	-0.00774881505625777	0.0192104061136535	False	False	31831188	ATTT	AAAT	-0.007655186376270374	0.06495507691774749	0.9062835184876644	20.0	0.11785354955339555	0.027515089177617438	2.2170135385553147	26.0	1.0	False	False										HEATR5A	-
chr14	ENSG00000129493.10	31831984	-0.00461897376211626	0.0181109202459247	False	False	31832003	A	T	-0.07505158488778407	0.0666268680924726	0.26118200913465817	33.0	1.1264462376292197	0.027515089177617438	2.2170135385553147	26.0	1.0	False	False										HEATR5A	-
chr14	ENSG00000129493.10	31837902	0.00240204659991049	0.0315821231465417	False	False	31837946	ATTT	AAAT	0.056478081870772	0.06431284488895182	0.3807221571654171	16.0	0.8781773216266827	0.027515089177617438	2.2170135385553147	26.0	1.0	False	False										HEATR5A	-
chr14	ENSG00000129493.10	31876791	0.00556450048071746	0.0205572245043156	False	False	31876843	AT	AT	0.01200446993925576	0.06508976502835853	0.8538349443450639	21.0	0.18442945575276867	0.027515089177617438	2.2170135385553147	26.0	1.0	False	False										HEATR5A	-
chr14	ENSG00000129493.10	31885148	-0.00900254869213612	0.0198054851462497	False	False	31885174	T	A	0.003967974856384585	0.06608133981981824	0.9521707076600676	28.0	0.060046828154573254	0.027515089177617438	2.2170135385553147	26.0	1.0	False	False										HEATR5A	-
chr14	ENSG00000129493.10	31915539	-0.0128393510199126	0.0330715155479405	False	False	31915549	A	T	-0.11826385698557798	0.06396360674707925	0.0656934789865001	16.0	1.848924146088404	0.027515089177617438	2.2170135385553147	26.0	1.0	False	False										HEATR5A	-
chr14	ENSG00000129493.10	31920653	-0.0142443020775246	0.0334029160309947	False	False	31920668	CT	AG	-0.13789504617152645	0.06617701357780863	0.03831882323470962	33.0	2.083730266996625	0.027515089177617438	2.2170135385553147	26.0	1.0	False	False										HEATR5A	-
chr14	ENSG00000129493.10	31957493	-0.00862420422129994	0.0284233168896681	False	False	31957509	A	T	0.016900105196320556	0.07123687469966958	0.8127185613542472	60.0	0.23723816166234682	0.027515089177617438	2.2170135385553147	26.0	1.0	False	False										HEATR5A	-
chr14	ENSG00000129493.10	31780225	-0.0286177112033422	0.0323784486381747	False	False	31780282	AACC	GGTT	-0.122107620825209	0.06277227824243466	0.052866236334961125	7.0	1.9452475558337006	0.027515089177617438	2.2170135385553147	26.0	1.0	False	False										HEATR5A	-
chr14	ENSG00000129493.10	31782102	0.00291780742354452	0.0226657112066061	False	False	31782126	A	T						0.027515089177617438	2.2170135385553147	26.0	1.0	False	False										HEATR5A	-
chr14	ENSG00000129493.10	31785532	0.0184719540911907	0.0257207547285218	False	False	31785542	A	T	0.10039439899734597	0.06603699952926415	0.12983351709950933	30.0	1.52027499300383	0.027515089177617438	2.2170135385553147	26.0	1.0	False	False										HEATR5A	-
chr14	ENSG00000129493.10	31793054	0.0084849926003571	0.0204771702260928	False	False	31793069	AT	AT	0.03467703536236731	0.06333431102242001	0.5845094297921885	8.0	0.5475236850700377	0.027515089177617438	2.2170135385553147	26.0	1.0	False	False										HEATR5A	-
chr14	ENSG00000129493.10	31803084	0.0250026236138506	0.0486889746668559	False	False	31803094	A	T	0.0905803765275106	0.06468995172326518	0.1627542202063382	20.0	1.4002232822031022	0.027515089177617438	2.2170135385553147	26.0	1.0	False	False										HEATR5A	-
chr14	ENSG00000129493.10	31803357	0.00313051488433664	0.0152542490064915	False	False	31803367	A	T	0.006489809728822246	0.06274425915232038	0.9177011583719584	3.0	0.10343272542380864	0.027515089177617438	2.2170135385553147	26.0	1.0	False	False										HEATR5A	-
chr14	ENSG00000129493.10	31815103	0.00537617676757049	0.0182509556815344	False	False	31815136	AC	GT	0.03993396541137315	0.06269552968549964	0.5247305634617184	3.0	0.636950762066999	0.027515089177617438	2.2170135385553147	26.0	1.0	False	False										HEATR5A	-
chr14	ENSG00000092199.13	21582194	0.00130501532282515	0.0142109453301737	False	False	21582238	GTTT	AAAC	0.015291963218748076	0.06375021619159629	0.8106283749389276	11.0	0.23987311937561553	0.03169284263958006	2.161930940310522	20.0	0.9957457478720785	False	False										HNRNPC	-
chr14	ENSG00000092199.13	21586728	-0.00504356161869759	0.0192945800390882	False	False	21586763	AAAAC	GTTTT	0.04935197424962759	0.0639404302250733	0.4409542979607034	13.0	0.7718430119394933	0.03169284263958006	2.161930940310522	20.0	0.9957457478720785	False	False										HNRNPC	-
chr14	ENSG00000092199.13	21605506	0.0262253793912288	0.0274462205858394	False	False	21605518	CT	AG	-0.0369279027795954	0.062457370774377366	0.5548748040139582	1.0	0.5912497167547242	0.03169284263958006	2.161930940310522	20.0	0.9957457478720785	False	False										HNRNPC	-
chr14	ENSG00000092199.13	21606293	-0.0123531043503013	0.0227652427087217	False	False	21606317	GT	AC	-0.060947652367505885	0.06338201458510516	0.33719109047991513	9.0	0.9615922240160011	0.03169284263958006	2.161930940310522	20.0	0.9957457478720785	False	False										HNRNPC	-
chr14	ENSG00000092199.13	21609419	-0.00131072183158885	0.0132340193888097	False	False	21609430	A	T	-0.02246065884108388	0.06664984850543497	0.7364348780205712	32.0	0.33699489713397207	0.03169284263958006	2.161930940310522	20.0	0.9957457478720785	False	False										HNRNPC	-
chr14	ENSG00000092199.13	21617286	0.0263850373933169	0.0318713596853581	False	False	21617296	T	A						0.03169284263958006	2.161930940310522	20.0	0.9957457478720785	False	False										HNRNPC	-
chr14	ENSG00000092199.13	21657630	-0.0120709104883816	0.0221325389267329	False	False	21657641	A	T	-0.0034966226308287183	0.06696454364785097	0.9584033039550448	34.0	0.052216030160924305	0.03169284263958006	2.161930940310522	20.0	0.9957457478720785	False	False										HNRNPC	-
chr14	ENSG00000092199.13	21657704	0.0212362519974988	0.0291623534648769	False	False	21657714	A	T	0.019702666820498527	0.06453719227830819	0.7604086314004465	17.0	0.30529166399947116	0.03169284263958006	2.161930940310522	20.0	0.9957457478720785	False	False										HNRNPC	-
chr14	ENSG00000092199.13	21667057	6.99684011069855e-05	0.0159263451127169	False	False	21667089	AAGG	CCTT	-0.06817277705101242	0.0627231974306595	0.2781229253398412	4.0	1.0868830009244574	0.03169284263958006	2.161930940310522	20.0	0.9957457478720785	False	False										HNRNPC	-
chr14	ENSG00000092199.13	21693600	0.000307351443298782	0.0201020189854525	False	False	21693610	A	T						0.03169284263958006	2.161930940310522	20.0	0.9957457478720785	False	False										HNRNPC	-
chr14	ENSG00000092199.13	21713661	0.0297868806777088	0.0276029327109759	True	False	21713672	AT	AT	0.010758223408847677	0.06536826187690822	0.8694176768427859	23.0	0.16457869767297717	0.03169284263958006	2.161930940310522	20.0	0.9957457478720785	False	False										HNRNPC	-
chr14	ENSG00000092199.13	21716150	-0.00102284332743201	0.0139707647144764	False	False	21716166	A	T	-0.026181588394369758	0.06347829589802735	0.6803663382272314	9.0	0.41244945258814636	0.03169284263958006	2.161930940310522	20.0	0.9957457478720785	False	False										HNRNPC	-
chr14	ENSG00000092199.13	21725542	-0.0038574971570077103	0.0148282800181208	False	False	21725557	A	T	-0.03225559292590149	0.06321264356835588	0.6103116852767632	7.0	0.5102712227344431	0.03169284263958006	2.161930940310522	20.0	0.9957457478720785	False	False										HNRNPC	-
chr14	ENSG00000092199.13	21744282	-0.0011384765614802	0.01626341097208	False	False	21744301	T	A	0.031239345392381962	0.0643842234515437	0.6279739193296319	16.0	0.4852018665083854	0.03169284263958006	2.161930940310522	20.0	0.9957457478720785	False	False										HNRNPC	-
chr14	ENSG00000092199.13	21760480	-0.00622381989532979	0.0181477659053119	False	False	21760490	T	A	-0.07718982640679092	0.06559886397955514	0.24052853762718376	26.0	1.1766945603028778	0.03169284263958006	2.161930940310522	20.0	0.9957457478720785	False	False										HNRNPC	-
chr14	ENSG00000092199.13	21779705	-0.00656650407511721	0.0176889819666623	False	False	21779728	AAAT	ATTT	-0.0070974031328032905	0.06237671504059768	0.9094987345916876	0.0	0.11378289363561338	0.03169284263958006	2.161930940310522	20.0	0.9957457478720785	False	False										HNRNPC	-
chr14	ENSG00000092199.13	21783945	-0.0135787252014005	0.0270147959822042	False	False	21783967	ATT	AAT	-0.1387735201278142	0.06817672568185024	0.043051004057298434	46.0	2.035496993144069	0.03169284263958006	2.161930940310522	20.0	0.9957457478720785	False	False										HNRNPC	-
chr14	ENSG00000092199.13	21791946	0.00172955530932958	0.0165906726437825	False	False	21791963	GT	AC	-0.053522693333498066	0.0626556430931065	0.3937792909661498	3.0	0.8542357989042288	0.03169284263958006	2.161930940310522	20.0	0.9957457478720785	False	False										HNRNPC	-
chr14	ENSG00000092199.13	21796329	-0.00711701408257844	0.0204928277152575	False	False	21796345	A	T	-0.007450626480623853	0.06441387469945321	0.9080119580578616	16.0	0.11566803759884824	0.03169284263958006	2.161930940310522	20.0	0.9957457478720785	False	False										HNRNPC	-
chr14	ENSG00000092199.13	21809196	0.006242555827017189	0.0283236984640088	False	False	21809223	GTTT	AAAC	0.01120932950865232	0.0632415797061384	0.8594585277762974	7.0	0.17724619721294393	0.03169284263958006	2.161930940310522	20.0	0.9957457478720785	False	False										HNRNPC	-
chr14	ENSG00000092199.13	21813547	0.0249648832970765	0.0322759022318805	False	False	21813576	ATTT	AAAT	0.034158816777432675	0.06283277181831946	0.5871634641975836	4.0	0.5436465046648374	0.03169284263958006	2.161930940310522	20.0	0.9957457478720785	False	False										HNRNPC	-
chr14	ENSG00000092199.13	21824904	-0.00163653316864247	0.0280352127173899	False	False	21824920	ACC	GGT						0.03169284263958006	2.161930940310522	20.0	0.9957457478720785	False	False										HNRNPC	-
chr14	ENSG00000165795.16	21582194	0.0161885031862311	0.0223055265867188	True	False	21582238	GTTT	AAAC	0.04071998473215968	0.06370479053228127	0.5232887674808119	11.0	0.6391981575000322	0.009940093041618477	2.5977586369813555	25.0	0.5489405914001562	False	False										NDRG2	-
chr14	ENSG00000165795.16	21586728	-0.00214629963151138	0.0166559672622564	False	False	21586763	AAAAC	GTTTT	0.01334595694646466	0.06401273840420232	0.8350210414799679	13.0	0.20848908012953435	0.009940093041618477	2.5977586369813555	25.0	0.5489405914001562	False	False										NDRG2	-
chr14	ENSG00000165795.16	21605506	-0.005171956243474179	0.0190223606531119	False	False	21605518	CT	AG	-0.0949265936976828	0.06221776718865143	0.12831527488564065	1.0	1.5257152094490058	0.009940093041618477	2.5977586369813555	25.0	0.5489405914001562	False	False										NDRG2	-
chr14	ENSG00000165795.16	21606293	-0.0014794084950577801	0.0180390825251152	False	False	21606317	GT	AC	-0.016101079945693368	0.06349183193671262	0.8000201618940687	9.0	0.2535929339972833	0.009940093041618477	2.5977586369813555	25.0	0.5489405914001562	False	False										NDRG2	-
chr14	ENSG00000165795.16	21609419	0.0142148095593299	0.0262581344406776	False	False	21609430	A	T	0.03158726894311574	0.06663339984791454	0.6359270904471064	32.0	0.474045583974571	0.009940093041618477	2.5977586369813555	25.0	0.5489405914001562	False	False										NDRG2	-
chr14	ENSG00000165795.16	21612701	-0.007995246574147841	0.0283328090675048	False	False	21612713	A	T	-0.13937076954812222	0.06646057520618365	0.03712158169874377	35.0	2.097044287018973	0.009940093041618477	2.5977586369813555	25.0	0.5489405914001562	False	False										NDRG2	-
chr14	ENSG00000165795.16	21617286	0.006957537731946271	0.0214897312105577	False	False	21617296	T	A						0.009940093041618477	2.5977586369813555	25.0	0.5489405914001562	False	False										NDRG2	-
chr14	ENSG00000165795.16	21453285	0.00578888011099914	0.025487338820625	False	False	21453297	T	A	0.10802998900786777	0.06860270442659427	0.1168266024132256	47.0	1.574719100519735	0.009940093041618477	2.5977586369813555	25.0	0.5489405914001562	False	False										NDRG2	-
chr14	ENSG00000165795.16	21458965	0.0107165659963088	0.0318229257665958	False	False	21459001	GTTT	AAAC	0.147029854793049	0.06194185197961748	0.018353449787245537	2.0	2.3736754729488956	0.009940093041618477	2.5977586369813555	25.0	0.5489405914001562	False	False										NDRG2	-
chr14	ENSG00000165795.16	21459696	0.00604575047929551	0.0165893216161624	False	False	21459707	T	A	0.024956319452009552	0.06439559990249752	0.6986933702983804	16.0	0.38754696733622085	0.009940093041618477	2.5977586369813555	25.0	0.5489405914001562	False	False										NDRG2	-
chr14	ENSG00000165795.16	21461636	-0.007206077691828529	0.0268629599946038	False	False	21461652	T	A	-0.12578821421340114	0.06325125163982198	0.047841507171582164	11.0	1.9887071157056264	0.009940093041618477	2.5977586369813555	25.0	0.5489405914001562	False	False										NDRG2	-
chr14	ENSG00000165795.16	21466129	0.00485134798236466	0.0186358276040825	False	False	21466145	A	T	0.044516709874255114	0.06293162901691103	0.4799826943066639	5.0	0.7073821315239203	0.009940093041618477	2.5977586369813555	25.0	0.5489405914001562	False	False										NDRG2	-
chr14	ENSG00000165795.16	21481986	0.00370426675679607	0.0175560471066866	False	False	21482013	AT	AT	0.055408402288547265	0.06378951065188908	0.3859088801434578	12.0	0.8686130638455742	0.009940093041618477	2.5977586369813555	25.0	0.5489405914001562	False	False										NDRG2	-
chr14	ENSG00000165795.16	21496401	0.00612248834658417	0.0256789578863009	False	False	21496429	GTTTT	AAAAC	0.006203809041564739	0.06299286658888313	0.9216260211564108	5.0	0.09848431064509733	0.009940093041618477	2.5977586369813555	25.0	0.5489405914001562	False	False										NDRG2	-
chr14	ENSG00000165795.16	21509126	0.00541158976863775	0.0232664706633176	False	False	21509169	GTTT	AAAC	-0.005180809225911319	0.062868617607708	0.9343882908617158	4.0	0.0824069213393381	0.009940093041618477	2.5977586369813555	25.0	0.5489405914001562	False	False										NDRG2	-
chr14	ENSG00000165795.16	21514702	0.00032232171764989197	0.0253009871853422	False	False	21514753	ACAT	ATGT	0.0431001329900541	0.06293554206097607	0.4940807341483592	5.0	0.6848297731081091	0.009940093041618477	2.5977586369813555	25.0	0.5489405914001562	False	False										NDRG2	-
chr14	ENSG00000165795.16	21522495	0.0108101552126622	0.0239010393439735	False	False	21522522	AC	GT	0.07773218751095415	0.06280347613928418	0.2169773447614943	5.0	1.237705176359369	0.009940093041618477	2.5977586369813555	25.0	0.5489405914001562	False	False										NDRG2	-
chr14	ENSG00000165795.16	21527645	0.00711486541865719	0.0233574942860297	False	False	21527659	T	A	0.08682059173706208	0.06351691999308726	0.17290787872459348	11.0	1.366889196555989	0.009940093041618477	2.5977586369813555	25.0	0.5489405914001562	False	False										NDRG2	-
chr14	ENSG00000165795.16	21535921	0.0102414708142953	0.0248021985376755	False	False	21535944	AC	GT	0.012449044415149749	0.06593293764494307	0.8504053041343957	27.0	0.18881373801648843	0.009940093041618477	2.5977586369813555	25.0	0.5489405914001562	False	False										NDRG2	-
chr14	ENSG00000165795.16	21541599	-0.00971534106145446	0.0186266482871929	False	False	21541619	AC	GT	-0.0558356506893053	0.06289580638454613	0.3755226221894861	5.0	0.8877483873555113	0.009940093041618477	2.5977586369813555	25.0	0.5489405914001562	False	False										NDRG2	-
chr14	ENSG00000165795.16	21548359	-0.00301263203186351	0.0157620365640437	False	False	21548408	AC	GT	-0.06091845464668811	0.06654284974973175	0.3609213214612834	32.0	0.9154770929679591	0.009940093041618477	2.5977586369813555	25.0	0.5489405914001562	False	False										NDRG2	-
chr14	ENSG00000165795.16	21554542	0.00713679140907078	0.0174016527735079	False	False	21554552	T	A	0.030230784798148426	0.06259380723771096	0.6295330782205706	2.0	0.4829676629725001	0.009940093041618477	2.5977586369813555	25.0	0.5489405914001562	False	False										NDRG2	-
chr14	ENSG00000165795.16	21560752	-0.0071440125535445	0.0185006038611248	False	False	21560791	AGGCTG	AGCCTC	-0.05954149537899357	0.06263425927048502	0.3427000298348123	3.0	0.9506218493279309	0.009940093041618477	2.5977586369813555	25.0	0.5489405914001562	False	False										NDRG2	-
chr14	ENSG00000165795.16	21568692	0.00201068320199763	0.0210568147870943	False	False	21568716	AGAT	ATCT	0.04556084031805753	0.06292866362535172	0.4697325581894705	5.0	0.7240077524815366	0.009940093041618477	2.5977586369813555	25.0	0.5489405914001562	False	False										NDRG2	-
chr14	ENSG00000165795.16	21575969	-0.00384036103429102	0.01756786738732	False	False	21576021	AC	GT	-0.057556972484922385	0.06498654342189078	0.3766940919693363	21.0	0.8856752406611961	0.009940093041618477	2.5977586369813555	25.0	0.5489405914001562	False	False										NDRG2	-
chr14	ENSG00000165799.4	21582194	-0.00668998218727277	0.0182189852430502	False	False	21582238	GTTT	AAAC	-0.06183120413550755	0.0636356786906474	0.33218224717000466	11.0	0.9716436660648823	0.0657767966948271	1.8478861920659442	24.0	1.0	False	False										RNASE7	+
chr14	ENSG00000165799.4	21586728	-0.0113885921862214	0.0217940610752244	False	False	21586763	AAAAC	GTTTT	-0.10024213334927486	0.06369598369552759	0.11683887624962165	13.0	1.5737590901875553	0.0657767966948271	1.8478861920659442	24.0	1.0	False	False										RNASE7	+
chr14	ENSG00000165799.4	21605506	-0.0129432495037272	0.0205058916378908	False	False	21605518	CT	AG	-0.05428478160255015	0.06240784338496527	0.3852031943153688	1.0	0.869839088457076	0.0657767966948271	1.8478861920659442	24.0	1.0	False	False										RNASE7	+
chr14	ENSG00000165799.4	21606293	0.0018704906208636	0.0151497300633381	False	False	21606317	GT	AC	0.02343308725649933	0.06348262685956241	0.7123487733872794	9.0	0.36912598636377314	0.0657767966948271	1.8478861920659442	24.0	1.0	False	False										RNASE7	+
chr14	ENSG00000165799.4	21609419	0.0191077891281264	0.0273899350471512	False	False	21609430	A	T	-0.009412250105795258	0.06666371358619297	0.8878461690658858	32.0	0.14119000576866564	0.0657767966948271	1.8478861920659442	24.0	1.0	False	False										RNASE7	+
chr14	ENSG00000165799.4	21448671	0.00966344197066999	0.0199751781207743	False	False	21448686	A	T	0.07702800401353463	0.06305764621670212	0.22302887043466416	7.0	1.2215489894567642	0.0657767966948271	1.8478861920659442	24.0	1.0	False	False										RNASE7	+
chr14	ENSG00000165799.4	21453285	0.00601116204623558	0.0180688075177303	False	False	21453297	T	A	0.05382829913071334	0.06890651065419456	0.4355771488939968	47.0	0.78117871039573	0.0657767966948271	1.8478861920659442	24.0	1.0	False	False										RNASE7	+
chr14	ENSG00000165799.4	21458965	0.00652225786764371	0.0187890462131586	False	False	21459001	GTTT	AAAC	-0.026765004428033857	0.06259999481732632	0.6693352230048881	2.0	0.42755601667599313	0.0657767966948271	1.8478861920659442	24.0	1.0	False	False										RNASE7	+
chr14	ENSG00000165799.4	21459696	8.793362017776709e-05	0.015609794547597998	False	False	21459707	T	A	-0.03360476810619305	0.06437928069191863	0.6021629026818199	16.0	0.5219811054896015	0.0657767966948271	1.8478861920659442	24.0	1.0	False	False										RNASE7	+
chr14	ENSG00000165799.4	21461636	-0.007781887518697709	0.0187907104540031	False	False	21461652	T	A	0.004361714102931926	0.06375706482294917	0.9455136696534938	11.0	0.06841146334205052	0.0657767966948271	1.8478861920659442	24.0	1.0	False	False										RNASE7	+
chr14	ENSG00000165799.4	21466129	0.00220815994710223	0.0186080339021408	False	False	21466145	A	T	-0.004189955189179538	0.06299352587909822	0.9470213029116026	5.0	0.06651406046426432	0.0657767966948271	1.8478861920659442	24.0	1.0	False	False										RNASE7	+
chr14	ENSG00000165799.4	21481986	-0.0103913325612758	0.0214151734327574	False	False	21482013	AT	AT	-0.10043809794539447	0.06356459637382904	0.11537527026245765	12.0	1.580094953403135	0.0657767966948271	1.8478861920659442	24.0	1.0	False	False										RNASE7	+
chr14	ENSG00000165799.4	21496401	0.00208661937427138	0.021982299826841002	False	False	21496429	GTTTT	AAAAC	0.0874705022965684	0.06275262946580776	0.1645775844563472	5.0	1.3938938183336007	0.0657767966948271	1.8478861920659442	24.0	1.0	False	False										RNASE7	+
chr14	ENSG00000165799.4	21509126	0.00469427878270701	0.0241161701818695	False	False	21509169	GTTT	AAAC	0.06273115897992973	0.06274563750934949	0.31837743001807506	4.0	0.9997692504213126	0.0657767966948271	1.8478861920659442	24.0	1.0	False	False										RNASE7	+
chr14	ENSG00000165799.4	21514702	-0.0039301046859776	0.0276353092044445	False	False	21514753	ACAT	ATGT	0.0005080958574354985	0.0629940707035509	0.9935708957534459	5.0	0.008065772726874402	0.0657767966948271	1.8478861920659442	24.0	1.0	False	False										RNASE7	+
chr14	ENSG00000165799.4	21522495	-0.0102833561062289	0.0461635169781674	False	False	21522522	AC	GT	-0.010040165043788556	0.06299090369849884	0.8734887290220459	5.0	0.15939071285347867	0.0657767966948271	1.8478861920659442	24.0	1.0	False	False										RNASE7	+
chr14	ENSG00000165799.4	21527645	-0.0364397232245489	0.0522211154265641	True	False	21527659	T	A	-0.05743306022184971	0.06365243031123516	0.3677845289702396	11.0	0.9022917104818278	0.0657767966948271	1.8478861920659442	24.0	1.0	False	False										RNASE7	+
chr14	ENSG00000165799.4	21535921	0.00121802807447278	0.014878300390273998	False	False	21535944	AC	GT	0.0068691140820611	0.06593649168680445	0.9171190921212428	27.0	0.10417773081845334	0.0657767966948271	1.8478861920659442	24.0	1.0	False	False										RNASE7	+
chr14	ENSG00000165799.4	21541599	0.009783298552336171	0.0198921432858156	False	False	21541619	AC	GT	0.060252133761774365	0.0628796305492055	0.3388733285559717	5.0	0.9582138641006321	0.0657767966948271	1.8478861920659442	24.0	1.0	False	False										RNASE7	+
chr14	ENSG00000165799.4	21548359	0.0192816702311553	0.0279049971588277	False	False	21548408	AC	GT	0.07576885007559755	0.06647502726950164	0.2555777046849421	32.0	1.1398092364583334	0.0657767966948271	1.8478861920659442	24.0	1.0	False	False										RNASE7	+
chr14	ENSG00000165799.4	21554542	0.0218528954564108	0.0334353397080044	False	False	21554552	T	A	0.11495202514468215	0.06220730780836959	0.0657767966948271	2.0	1.8478861920659442	0.0657767966948271	1.8478861920659442	24.0	1.0	True	False	21530679.0	0.19977361906886676	0.37524826169416226	chr14:21530679						RNASE7	+
chr14	ENSG00000165799.4	21560752	0.00472240541349639	0.0233726339994896	False	False	21560791	AGGCTG	AGCCTC	0.027364645416539025	0.06272208342159079	0.6630012419185789	3.0	0.43628406334345887	0.0657767966948271	1.8478861920659442	24.0	1.0	False	False										RNASE7	+
chr14	ENSG00000165799.4	21568692	0.000853759441151839	0.0190980512229829	False	False	21568716	AGAT	ATCT	-0.006545275068715342	0.06299272946754195	0.9173271890177076	5.0	0.10390524627271318	0.0657767966948271	1.8478861920659442	24.0	1.0	False	False										RNASE7	+
chr14	ENSG00000165799.4	21575969	0.0028939830536211897	0.0162085168530618	False	False	21576021	AC	GT	0.03518996554630415	0.06505413867697889	0.5890635948041085	21.0	0.5409335403092047	0.0657767966948271	1.8478861920659442	24.0	1.0	False	False										RNASE7	+
chr14	ENSG00000165801.5	21582194	0.00158982645334351	0.01824367248918	False	False	21582238	GTTT	AAAC	0.03228600765807399	0.06372443258093555	0.6128539583338855	11.0	0.5066503749102507	2.415249507936173e-05	4.3018154889343405	27.0	0.005736374415732043	False	False										ARHGEF40	+
chr14	ENSG00000165801.5	21586728	-0.10442773521663601	0.0307157804193175	False	False	21586763	AAAAC	GTTTT	-0.14247255856026228	0.06336537200306849	0.02544197244042909	13.0	2.2484292927904375	2.415249507936173e-05	4.3018154889343405	27.0	0.005736374415732043	False	False										ARHGEF40	+
chr14	ENSG00000165801.5	21605506	-0.0006216268982709401	0.016595773515996	False	False	21605518	CT	AG	-0.045946945156181584	0.062433992588886385	0.4624480627902494	1.0	0.7359283501013902	2.415249507936173e-05	4.3018154889343405	27.0	0.005736374415732043	False	False										ARHGEF40	+
chr14	ENSG00000165801.5	21606293	0.00303200612470873	0.0149048283408137	False	False	21606317	GT	AC	-0.00604430626817808	0.06349890354532595	0.9242427100656329	9.0	0.0951875690871357	2.415249507936173e-05	4.3018154889343405	27.0	0.005736374415732043	False	False										ARHGEF40	+
chr14	ENSG00000165801.5	21609419	0.00175936222016401	0.0177239151439942	False	False	21609430	A	T	-0.05216825066548183	0.06657588731406859	0.4341043415754534	32.0	0.7835907679214335	2.415249507936173e-05	4.3018154889343405	27.0	0.005736374415732043	False	False										ARHGEF40	+
chr14	ENSG00000165801.5	21612701	-0.0028861828778142	0.0200172083360537	False	False	21612713	A	T	-0.1082826341925667	0.0667209757775181	0.10602621534338452	35.0	1.6229174248535643	2.415249507936173e-05	4.3018154889343405	27.0	0.005736374415732043	False	False										ARHGEF40	+
chr14	ENSG00000165801.5	21617286	0.0102100190625666	0.0322848505795925	False	False	21617296	T	A						2.415249507936173e-05	4.3018154889343405	27.0	0.005736374415732043	False	False										ARHGEF40	+
chr14	ENSG00000165801.5	21657630	0.00283190379281538	0.0180937085657631	False	False	21657641	A	T	-0.012879797191752352	0.06695939840744207	0.8476412711453031	34.0	0.19235234333169954	2.415249507936173e-05	4.3018154889343405	27.0	0.005736374415732043	False	False										ARHGEF40	+
chr14	ENSG00000165801.5	21657704	-0.00210873124193678	0.0194618659063704	False	False	21657714	A	T	0.032918057743607496	0.06451473996545239	0.6103516545031396	17.0	0.5102408807853074	2.415249507936173e-05	4.3018154889343405	27.0	0.005736374415732043	False	False										ARHGEF40	+
chr14	ENSG00000165801.5	21448671	0.0035400687687184205	0.0162712527233966	False	False	21448686	A	T	-0.005779248723784755	0.06324449700279669	0.92726424848956	7.0	0.0913794716958409	2.415249507936173e-05	4.3018154889343405	27.0	0.005736374415732043	False	False										ARHGEF40	+
chr14	ENSG00000165801.5	21453285	0.0037289039496618795	0.0218337728712158	False	False	21453297	T	A	-0.036538645443527	0.06896047616774166	0.5967763013189832	47.0	0.5298490885510888	2.415249507936173e-05	4.3018154889343405	27.0	0.005736374415732043	False	False										ARHGEF40	+
chr14	ENSG00000165801.5	21458965	0.015052306152422	0.0229068085249799	False	False	21459001	GTTT	AAAC	0.06272497529985163	0.062499116149786	0.3165161927122623	2.0	1.0036137975059412	2.415249507936173e-05	4.3018154889343405	27.0	0.005736374415732043	False	False										ARHGEF40	+
chr14	ENSG00000165801.5	21459696	0.0236775245486035	0.0299897142692896	False	False	21459707	T	A	0.04067061687151438	0.06436236564728576	0.5280507960840605	16.0	0.6319005907022548	2.415249507936173e-05	4.3018154889343405	27.0	0.005736374415732043	False	False										ARHGEF40	+
chr14	ENSG00000165801.5	21461636	-0.0105661129399818	0.0198950742273559	False	False	21461652	T	A	0.001269461085303801	0.063757619932567	0.9841307211541088	11.0	0.01991073516618785	2.415249507936173e-05	4.3018154889343405	27.0	0.005736374415732043	False	False										ARHGEF40	+
chr14	ENSG00000165801.5	21466129	0.00187034716207212	0.0155835152967689	False	False	21466145	A	T	0.03146964238124207	0.062962878380849	0.6176431426057878	5.0	0.4998126386612906	2.415249507936173e-05	4.3018154889343405	27.0	0.005736374415732043	False	False										ARHGEF40	+
chr14	ENSG00000165801.5	21481986	0.0037349798058955797	0.0258979189632932	False	False	21482013	AT	AT	-0.07028644300678002	0.06372965272498159	0.271159496377009	12.0	1.102884450196105	2.415249507936173e-05	4.3018154889343405	27.0	0.005736374415732043	False	False										ARHGEF40	+
chr14	ENSG00000165801.5	21496401	0.0193785852626302	0.0249767161367725	False	False	21496429	GTTTT	AAAAC	0.08236930520488471	0.06278001709041879	0.190703697868204	5.0	1.3120306272974167	2.415249507936173e-05	4.3018154889343405	27.0	0.005736374415732043	False	False										ARHGEF40	+
chr14	ENSG00000165801.5	21509126	0.00643678183664899	0.0231483471438723	False	False	21509169	GTTT	AAAC	0.009836526520050176	0.06286641973439737	0.8757896303172112	4.0	0.15646710217646004	2.415249507936173e-05	4.3018154889343405	27.0	0.005736374415732043	False	False										ARHGEF40	+
chr14	ENSG00000165801.5	21514702	-0.000250462197820232	0.0150148284772397	False	False	21514753	ACAT	ATGT	0.04988981269094545	0.06291563406877848	0.4285449128300655	5.0	0.7929636795268822	2.415249507936173e-05	4.3018154889343405	27.0	0.005736374415732043	False	False										ARHGEF40	+
chr14	ENSG00000165801.5	21522495	0.00762052479613692	0.0189429920046443	False	False	21522522	AC	GT	0.05928449558906632	0.06288328028037696	0.3467012898019615	5.0	0.9427704045452977	2.415249507936173e-05	4.3018154889343405	27.0	0.005736374415732043	False	False										ARHGEF40	+
chr14	ENSG00000165801.5	21527645	-0.0403734876033599	0.0261083715692684	False	False	21527659	T	A	-0.07024000110932205	0.06360019757102835	0.2704991064886105	11.0	1.1043991023908126	2.415249507936173e-05	4.3018154889343405	27.0	0.005736374415732043	False	False										ARHGEF40	+
chr14	ENSG00000165801.5	21535921	-0.0049894771552628295	0.019749311077718	False	False	21535944	AC	GT	-0.03311085741574126	0.06590189253471683	0.6158482355982107	27.0	0.5024265031280947	2.415249507936173e-05	4.3018154889343405	27.0	0.005736374415732043	False	False										ARHGEF40	+
chr14	ENSG00000165801.5	21541599	-0.0032379864326081103	0.0160589894264166	False	False	21541619	AC	GT	-0.07156712427689707	0.06283254852114188	0.2557790829414131	5.0	1.1390135520735114	2.415249507936173e-05	4.3018154889343405	27.0	0.005736374415732043	False	False										ARHGEF40	+
chr14	ENSG00000165801.5	21548359	-0.0012973545974768199	0.0166116045336451	False	False	21548408	AC	GT	-0.047984661983242465	0.06658987150925696	0.4719036345042835	32.0	0.7206000086150023	2.415249507936173e-05	4.3018154889343405	27.0	0.005736374415732043	False	False										ARHGEF40	+
chr14	ENSG00000165801.5	21560752	-0.10655791173696401	0.0299066637563454	False	False	21560791	AGGCTG	AGCCTC	-0.16069201735934374	0.06193017644219465	0.010016857560049159	3.0	2.5947288800207593	2.415249507936173e-05	4.3018154889343405	27.0	0.005736374415732043	False	False										ARHGEF40	+
chr14	ENSG00000165801.5	21568692	-0.10599701053741699	0.0368586951773895	False	False	21568716	AGAT	ATCT	-0.15055861089961636	0.062276014666275775	0.016333448987639332	5.0	2.4176018922602656	2.415249507936173e-05	4.3018154889343405	27.0	0.005736374415732043	False	False										ARHGEF40	+
chr14	ENSG00000165801.5	21575969	0.0572180217722834	0.0299939005230099	False	False	21576021	AC	GT	0.04741325908739706	0.06502124759837183	0.4666045917881461	21.0	0.7291963910053353	2.415249507936173e-05	4.3018154889343405	27.0	0.005736374415732043	False	False										ARHGEF40	+
chr14	ENSG00000165804.11	21582194	0.00616058852660423	0.0211099447544597	False	False	21582238	GTTT	AAAC	-0.04879355794352558	0.06368172858602464	0.4442861362363226	11.0	0.7662096966732407	0.005884857360109688	2.7777734093485984	26.0	0.39840946218076567	False	False										ZNF219	-
chr14	ENSG00000165804.11	21586728	-0.0047204181046244	0.024103979759403	False	False	21586763	AAAAC	GTTTT	-0.11284408222016637	0.06360953548439509	0.07730824556172262	13.0	1.7740120464776805	0.005884857360109688	2.7777734093485984	26.0	0.39840946218076567	False	False										ZNF219	-
chr14	ENSG00000165804.11	21605506	-0.00299627675313428	0.0166913227125156	False	False	21605518	CT	AG	0.05381165734217932	0.062409443944747074	0.3893647391645441	1.0	0.8622358082507572	0.005884857360109688	2.7777734093485984	26.0	0.39840946218076567	False	False										ZNF219	-
chr14	ENSG00000165804.11	21606293	0.00347096868558868	0.0198086158559631	False	False	21606317	GT	AC	0.0958261088365408	0.06320784190021396	0.1307808280545986	9.0	1.5160477870423295	0.005884857360109688	2.7777734093485984	26.0	0.39840946218076567	False	False										ZNF219	-
chr14	ENSG00000165804.11	21609419	0.00237372393038958	0.0184127590975156	False	False	21609430	A	T	0.01119944443926172	0.06666248561703284	0.8667324581238239	32.0	0.1680022029721641	0.005884857360109688	2.7777734093485984	26.0	0.39840946218076567	False	False										ZNF219	-
chr14	ENSG00000165804.11	21612701	0.00266626681870382	0.0176636830239407	False	False	21612713	A	T	0.0574243375673494	0.06700485545990305	0.3923593682456654	35.0	0.8570175575069062	0.005884857360109688	2.7777734093485984	26.0	0.39840946218076567	False	False										ZNF219	-
chr14	ENSG00000165804.11	21617286	9.999819701314721e-05	0.0187176890071016	False	False	21617296	T	A						0.005884857360109688	2.7777734093485984	26.0	0.39840946218076567	False	False										ZNF219	-
chr14	ENSG00000165804.11	21657630	0.000543846750382548	0.0223868303767757	False	False	21657641	A	T	-0.0014863422064267714	0.0669648790482742	0.9823115780705324	34.0	0.022195846950687163	0.005884857360109688	2.7777734093485984	26.0	0.39840946218076567	False	False										ZNF219	-
chr14	ENSG00000165804.11	21657704	-0.00659333635556872	0.0209073221794698	False	False	21657714	A	T	-0.02968560652844057	0.06452127442315167	0.6458680188737194	17.0	0.4600902073593995	0.005884857360109688	2.7777734093485984	26.0	0.39840946218076567	False	False										ZNF219	-
chr14	ENSG00000165804.11	21667057	-0.0104830724814493	0.0236295153443758	False	False	21667089	AAGG	CCTT	0.016452309211545606	0.06286095206526697	0.7937460899635507	4.0	0.2617254220786154	0.005884857360109688	2.7777734093485984	26.0	0.39840946218076567	False	False										ZNF219	-
chr14	ENSG00000165804.11	21458965	0.0226275855913937	0.0366321818558175	False	False	21459001	GTTT	AAAC	0.019062388792995016	0.06261105037258873	0.7610278675104436	2.0	0.30445725921475003	0.005884857360109688	2.7777734093485984	26.0	0.39840946218076567	False	False										ZNF219	-
chr14	ENSG00000165804.11	21459696	0.0261856532975455	0.0289965029606815	True	False	21459707	T	A	0.10572045017405884	0.06405467019278306	0.10014897783089267	16.0	1.6504721647285947	0.005884857360109688	2.7777734093485984	26.0	0.39840946218076567	False	False										ZNF219	-
chr14	ENSG00000165804.11	21461636	-0.011768032795094	0.0227277551306442	False	False	21461652	T	A	-0.031885152779869384	0.06372525303295905	0.6172735146724085	11.0	0.5003534903718344	0.005884857360109688	2.7777734093485984	26.0	0.39840946218076567	False	False										ZNF219	-
chr14	ENSG00000165804.11	21466129	0.028229175490306003	0.0372017180703643	False	False	21466145	A	T	0.11678992533841863	0.06256298773145909	0.06309673729575949	5.0	1.866757480312791	0.005884857360109688	2.7777734093485984	26.0	0.39840946218076567	False	False										ZNF219	-
chr14	ENSG00000165804.11	21481986	0.0163282014233022	0.025752882377968998	False	False	21482013	AT	AT	0.02469969299871257	0.0638681654010589	0.6992922776188185	12.0	0.38672933289395944	0.005884857360109688	2.7777734093485984	26.0	0.39840946218076567	False	False										ZNF219	-
chr14	ENSG00000165804.11	21496401	0.0009160034444751711	0.0138249664489036	False	False	21496429	GTTTT	AAAAC	-0.008491350260431378	0.06299180776197842	0.8928769247136312	5.0	0.1348008663684791	0.005884857360109688	2.7777734093485984	26.0	0.39840946218076567	False	False										ZNF219	-
chr14	ENSG00000165804.11	21509126	0.00241180230811593	0.0160556594793838	False	False	21509169	GTTT	AAAC	-0.012924435391641198	0.06286421023710087	0.837274250781914	4.0	0.20559290163504707	0.005884857360109688	2.7777734093485984	26.0	0.39840946218076567	False	False										ZNF219	-
chr14	ENSG00000165804.11	21514702	-0.000110920254730249	0.0154639948003263	False	False	21514753	ACAT	ATGT	0.030004696510898994	0.06296571623810955	0.6341137887433609	5.0	0.47652434219018486	0.005884857360109688	2.7777734093485984	26.0	0.39840946218076567	False	False										ZNF219	-
chr14	ENSG00000165804.11	21522495	0.00621128182047399	0.0174382592053299	False	False	21522522	AC	GT	0.049877660467560765	0.06291567230328342	0.4286575314688311	5.0	0.7927700466606596	0.005884857360109688	2.7777734093485984	26.0	0.39840946218076567	False	False										ZNF219	-
chr14	ENSG00000165804.11	21527645	-0.00667652356596674	0.0232678688633768	False	False	21527659	T	A	-0.051572897151009364	0.0636728246802512	0.4187418479616201	11.0	0.8099671627573519	0.005884857360109688	2.7777734093485984	26.0	0.39840946218076567	False	False										ZNF219	-
chr14	ENSG00000165804.11	21535921	0.00306026148658976	0.0155017832802185	False	False	21535944	AC	GT	0.02343617605544123	0.06591993647276573	0.722522265979776	27.0	0.3555248580241532	0.005884857360109688	2.7777734093485984	26.0	0.39840946218076567	False	False										ZNF219	-
chr14	ENSG00000165804.11	21548359	-0.0188950353627819	0.0247256351476808	False	False	21548408	AC	GT	-0.038451254555246187	0.06661736513763186	0.5643843616484244	32.0	0.5771956677632877	0.005884857360109688	2.7777734093485984	26.0	0.39840946218076567	False	False										ZNF219	-
chr14	ENSG00000165804.11	21554542	0.00520429448736155	0.0299467028845259	False	False	21554552	T	A	0.10293750151882357	0.06228976785583309	0.09965138375178713	2.0	1.652558759844279	0.005884857360109688	2.7777734093485984	26.0	0.39840946218076567	False	False										ZNF219	-
chr14	ENSG00000165804.11	21560752	0.0298438818410103	0.044946941968844	False	False	21560791	AGGCTG	AGCCTC	0.06347951280722816	0.062619031579542	0.3116707825474159	3.0	1.0137415288288694	0.005884857360109688	2.7777734093485984	26.0	0.39840946218076567	False	False										ZNF219	-
chr14	ENSG00000165804.11	21568692	0.00220198958662094	0.0195480680138892	False	False	21568716	AGAT	ATCT	0.00418451103339749	0.0629935273151205	0.947090039538193	5.0	0.06642763489754717	0.005884857360109688	2.7777734093485984	26.0	0.39840946218076567	False	False										ZNF219	-
chr14	ENSG00000165804.11	21575969	-0.012534570054701	0.0221639485138636	False	False	21576021	AC	GT	-0.057218335709419976	0.06498781052780317	0.379512805984768	21.0	0.8804471984010102	0.005884857360109688	2.7777734093485984	26.0	0.39840946218076567	False	False										ZNF219	-
chr14	ENSG00000179636.10	21582194	-0.000709055039268769	0.0156875237362548	False	False	21582238	GTTT	AAAC	-0.01930713287024044	0.0637457868724285	0.7622395567967559	11.0	0.30287700281869473	0.004095673280616692	2.897239592789384	21.0	0.26861951236192205	False	False										TPPP2	+
chr14	ENSG00000179636.10	21586728	0.0155743618665246	0.0362487018279617	False	False	21586763	AAAAC	GTTTT	0.13268555987915967	0.06345240058628276	0.037553396416007086	13.0	2.0911038613698065	0.004095673280616692	2.897239592789384	21.0	0.26861951236192205	False	False										TPPP2	+
chr14	ENSG00000179636.10	21448671	0.00236272178530852	0.0207333382477004	False	False	21448686	A	T	0.016606526319356746	0.06323683177654002	0.7930686622612648	7.0	0.26260844910825426	0.004095673280616692	2.897239592789384	21.0	0.26861951236192205	False	False										TPPP2	+
chr14	ENSG00000179636.10	21453285	0.000631508590334208	0.0181168488696429	False	False	21453297	T	A	-0.009572586819236895	0.06900339417399234	0.8897993602372483	47.0	0.13872631823152898	0.004095673280616692	2.897239592789384	21.0	0.26861951236192205	False	False										TPPP2	+
chr14	ENSG00000179636.10	21458965	-0.00123758107881496	0.0254183986371873	False	False	21459001	GTTT	AAAC	-0.02706941817502679	0.06259948150507774	0.6657998999566395	2.0	0.4324224022978698	0.004095673280616692	2.897239592789384	21.0	0.26861951236192205	False	False										TPPP2	+
chr14	ENSG00000179636.10	21459696	-0.0014971644855479099	0.01547543406628	False	False	21459707	T	A	0.0298269126111182	0.06438700273743725	0.6436073156671133	16.0	0.46324430930181515	0.004095673280616692	2.897239592789384	21.0	0.26861951236192205	False	False										TPPP2	+
chr14	ENSG00000179636.10	21461636	-0.00163639855654946	0.016413287638076	False	False	21461652	T	A	-0.04629922460371767	0.06368929859316247	0.4679450125374711	11.0	0.7269545375192473	0.004095673280616692	2.897239592789384	21.0	0.26861951236192205	False	False										TPPP2	+
chr14	ENSG00000179636.10	21466129	0.000411007814081494	0.017340112015794	False	False	21466145	A	T	-0.00011241826827675624	0.06299407843681587	0.9985775200698396	5.0	0.0017845846953617025	0.004095673280616692	2.897239592789384	21.0	0.26861951236192205	False	False										TPPP2	+
chr14	ENSG00000179636.10	21481986	-0.00064065529917874	0.0150009676296961	False	False	21482013	AT	AT	-0.037389815027171286	0.06384298346476758	0.5586480067017876	12.0	0.5856526903665968	0.004095673280616692	2.897239592789384	21.0	0.26861951236192205	False	False										TPPP2	+
chr14	ENSG00000179636.10	21496401	-0.00721982152785607	0.0185494710077233	False	False	21496429	GTTTT	AAAAC	-0.07441160331402442	0.0628194349063514	0.2373186849135747	5.0	1.1845315613703649	0.004095673280616692	2.897239592789384	21.0	0.26861951236192205	False	False										TPPP2	+
chr14	ENSG00000179636.10	21509126	-0.0145585296167475	0.0310151093564909	False	False	21509169	GTTT	AAAC	-0.030691987860509945	0.06283984291226252	0.6256782325885412	4.0	0.4884160500426829	0.004095673280616692	2.897239592789384	21.0	0.26861951236192205	False	False										TPPP2	+
chr14	ENSG00000179636.10	21514702	0.0015208136053379302	0.0166968633351475	False	False	21514753	ACAT	ATGT	0.07281521701896038	0.0628268578250463	0.24756045314204106	5.0	1.1589823132923283	0.004095673280616692	2.897239592789384	21.0	0.26861951236192205	False	False										TPPP2	+
chr14	ENSG00000179636.10	21522495	-0.000621813574980158	0.0143339774587945	False	False	21522522	AC	GT	-0.013009994282451406	0.0629887474219074	0.8365322050173057	5.0	0.206544737194227	0.004095673280616692	2.897239592789384	21.0	0.26861951236192205	False	False										TPPP2	+
chr14	ENSG00000179636.10	21527645	0.00168603689261134	0.0149674347165473	False	False	21527659	T	A	-0.0078064560559040815	0.06375572855638532	0.9026479877643504	11.0	0.12244320993054109	0.004095673280616692	2.897239592789384	21.0	0.26861951236192205	False	False										TPPP2	+
chr14	ENSG00000179636.10	21535921	-0.0180557040046134	0.0322676986784307	True	False	21535944	AC	GT	-0.0794717842192392	0.0657294929340012	0.22787605783019124	27.0	1.209073441339896	0.004095673280616692	2.897239592789384	21.0	0.26861951236192205	False	False										TPPP2	+
chr14	ENSG00000179636.10	21541599	-0.00159232476423996	0.0178294066163894	False	False	21541619	AC	GT	-0.07045927279731079	0.06283751694032548	0.2632304901137537	5.0	1.1212930782135044	0.004095673280616692	2.897239592789384	21.0	0.26861951236192205	False	False										TPPP2	+
chr14	ENSG00000179636.10	21548359	0.00236590438499071	0.0185028565416036	False	False	21548408	AC	GT	-0.05809329559973924	0.0665540772273482	0.3836625594145451	32.0	0.8728735791992578	0.004095673280616692	2.897239592789384	21.0	0.26861951236192205	False	False										TPPP2	+
chr14	ENSG00000179636.10	21554542	-0.00380280475630662	0.0247080907664242	False	False	21554552	T	A	-0.08667388094264614	0.06238676450766354	0.1659537357716483	2.0	1.3892991827136538	0.004095673280616692	2.897239592789384	21.0	0.26861951236192205	False	False										TPPP2	+
chr14	ENSG00000179636.10	21560752	-0.000757200138415901	0.015967473994962	False	False	21560791	AGGCTG	AGCCTC	-0.0012696795303726062	0.06274552993815613	0.983871492539454	3.0	0.02023537822732616	0.004095673280616692	2.897239592789384	21.0	0.26861951236192205	False	False										TPPP2	+
chr14	ENSG00000179636.10	21575969	-0.00537797342431932	0.0272249756731725	False	False	21576021	AC	GT	-0.11103425606749873	0.06469194910940856	0.08740952655784924	21.0	1.7163535431544186	0.004095673280616692	2.897239592789384	21.0	0.26861951236192205	False	False										TPPP2	+
chr14	ENSG00000232070.4	21582194	0.00181137475601243	0.0172659209934355	False	False	21582238	GTTT	AAAC	-0.06494759290948485	0.0636230582202539	0.3083432970117019	11.0	1.0208184693770237	0.015709463819462328	2.4320167898832996	22.0	0.6782208226143679	False	False										TMEM253	+
chr14	ENSG00000232070.4	21586728	0.0145339772868446	0.0236014671686618	False	False	21586763	AAAAC	GTTTT	0.001327601682495216	0.06401838354933333	0.9834717480793188	13.0	0.020737819496366234	0.015709463819462328	2.4320167898832996	22.0	0.6782208226143679	False	False										TMEM253	+
chr14	ENSG00000232070.4	21605506	0.00345835761623428	0.0181761722879685	False	False	21605518	CT	AG	0.0298455535383823	0.062472157640111076	0.6332417330492889	1.0	0.47774167990669125	0.015709463819462328	2.4320167898832996	22.0	0.6782208226143679	False	False										TMEM253	+
chr14	ENSG00000232070.4	21606293	-0.00127397999099901	0.016578769541004998	False	False	21606317	GT	AC	-0.029916899055125987	0.06347164019843456	0.6378103427872673	9.0	0.4713427754757131	0.015709463819462328	2.4320167898832996	22.0	0.6782208226143679	False	False										TMEM253	+
chr14	ENSG00000232070.4	21609419	0.008940637132952291	0.0196337051267127	False	False	21609430	A	T	0.01894204189793844	0.06665470556194761	0.7765325569905799	32.0	0.2841816153599849	0.015709463819462328	2.4320167898832996	22.0	0.6782208226143679	False	False										TMEM253	+
chr14	ENSG00000232070.4	21612701	-0.0016700362249375698	0.023945443948305	False	False	21612713	A	T	-0.028728365479002895	0.06708790391290755	0.6689062932567303	35.0	0.4282197505573822	0.015709463819462328	2.4320167898832996	22.0	0.6782208226143679	False	False										TMEM253	+
chr14	ENSG00000232070.4	21617286	0.007333012690539491	0.0258213555008558	False	False	21617296	T	A						0.015709463819462328	2.4320167898832996	22.0	0.6782208226143679	False	False										TMEM253	+
chr14	ENSG00000232070.4	21657630	-0.000784452235752766	0.0174115587613571	False	False	21657641	A	T	-0.04890073177962403	0.06688483906687588	0.4654743901682176	34.0	0.7311183290839625	0.015709463819462328	2.4320167898832996	22.0	0.6782208226143679	False	False										TMEM253	+
chr14	ENSG00000232070.4	21657704	0.007279755806116741	0.0252797000936865	False	False	21657714	A	T	0.1000826727683021	0.06422562633052421	0.12048025056368225	17.0	1.5582981200252815	0.015709463819462328	2.4320167898832996	22.0	0.6782208226143679	False	False										TMEM253	+
chr14	ENSG00000232070.4	21667057	0.00652446596075666	0.0207003930776656	False	False	21667089	AAGG	CCTT	0.033348446614708815	0.06283449246326524	0.596068184980021	4.0	0.5307347176267116	0.015709463819462328	2.4320167898832996	22.0	0.6782208226143679	False	False										TMEM253	+
chr14	ENSG00000232070.4	21481986	0.00298762847410262	0.0174053649421334	False	False	21482013	AT	AT	0.010739711660293135	0.06388397194766472	0.8666332540415629	12.0	0.16811277277955358	0.015709463819462328	2.4320167898832996	22.0	0.6782208226143679	False	False										TMEM253	+
chr14	ENSG00000232070.4	21496401	-0.00337062722583708	0.01830354015519	False	False	21496429	GTTTT	AAAAC	0.036348376360688266	0.06295245105154046	0.5641887279871731	5.0	0.577394140395409	0.015709463819462328	2.4320167898832996	22.0	0.6782208226143679	False	False										TMEM253	+
chr14	ENSG00000232070.4	21514702	0.0156089226950743	0.0229609521979232	False	False	21514753	ACAT	ATGT	-0.002486264787142297	0.06299388413522455	0.9685482353273176	5.0	0.03946835190865841	0.015709463819462328	2.4320167898832996	22.0	0.6782208226143679	False	False										TMEM253	+
chr14	ENSG00000232070.4	21522495	-0.00780919558673337	0.0183116711310691	False	False	21522522	AC	GT	-0.00898352180444569	0.06299153685709702	0.8867084136804864	5.0	0.1426147424347776	0.015709463819462328	2.4320167898832996	22.0	0.6782208226143679	False	False										TMEM253	+
chr14	ENSG00000232070.4	21527645	-0.0220445905625735	0.0249828186871545	True	False	21527659	T	A	-0.06474347885375444	0.06362390388935285	0.30986936899812795	11.0	1.017596766246042	0.015709463819462328	2.4320167898832996	22.0	0.6782208226143679	False	False										TMEM253	+
chr14	ENSG00000232070.4	21535921	0.00320554854715387	0.019022464291613	False	False	21535944	AC	GT	-0.00899776713659066	0.06593537811954696	0.8915743119435795	27.0	0.13646341908098067	0.015709463819462328	2.4320167898832996	22.0	0.6782208226143679	False	False										TMEM253	+
chr14	ENSG00000232070.4	21541599	-0.0130778541544932	0.0293642619903182	False	False	21541619	AC	GT	0.00641569165936527	0.06299278236875766	0.9189582826767158	5.0	0.10184804382521197	0.015709463819462328	2.4320167898832996	22.0	0.6782208226143679	False	False										TMEM253	+
chr14	ENSG00000232070.4	21548359	-0.00496648172569878	0.0211621059732808	False	False	21548408	AC	GT	-0.1034688196698786	0.0663088465140754	0.12006903649639306	32.0	1.5604074736530855	0.015709463819462328	2.4320167898832996	22.0	0.6782208226143679	False	False										TMEM253	+
chr14	ENSG00000232070.4	21554542	0.0006020842462094559	0.0169466058412825	False	False	21554552	T	A	-0.002179424907905802	0.06262228038342173	0.9722642887634948	2.0	0.034802707511794324	0.015709463819462328	2.4320167898832996	22.0	0.6782208226143679	False	False										TMEM253	+
chr14	ENSG00000232070.4	21560752	0.00130408919740254	0.0347522264476008	False	False	21560791	AGGCTG	AGCCTC	0.011286832128242864	0.0627415837258449	0.8573792474639541	3.0	0.1798939627912759	0.015709463819462328	2.4320167898832996	22.0	0.6782208226143679	False	False										TMEM253	+
chr14	ENSG00000232070.4	21568692	0.0278908757670495	0.0355216711126534	False	False	21568716	AGAT	ATCT	0.12273290578982887	0.06251782710315462	0.05072661790951028	5.0	1.9631665314809994	0.015709463819462328	2.4320167898832996	22.0	0.6782208226143679	False	False										TMEM253	+
chr14	ENSG00000232070.4	21575969	-0.00256624356681744	0.0169850551427796	False	False	21576021	AC	GT	-0.001966337615931328	0.06509432964696735	0.9759270890490036	21.0	0.03020751003344785	0.015709463819462328	2.4320167898832996	22.0	0.6782208226143679	False	False										TMEM253	+
chr14	ENSG00000092200.8	21657630	-0.00546420304304311	0.0185724296077521	False	False	21657641	A	T	-0.01690042889222558	0.06695538891975608	0.8009541399376963	34.0	0.2524132734480896	0.010674006200866698	2.5738596642317875	18.0	0.4637857634640791	False	False										RPGRIP1	+
chr14	ENSG00000092200.8	21657704	0.0115893914915995	0.0252359470060024	False	False	21657714	A	T	-0.006440552973544962	0.06454838363834116	0.9206033236800936	17.0	0.09977868709510693	0.010674006200866698	2.5738596642317875	18.0	0.4637857634640791	False	False										RPGRIP1	+
chr14	ENSG00000092200.8	21667057	-0.00452224210473529	0.0205505938299582	False	False	21667089	AAGG	CCTT	-0.08369621508439448	0.06264887229570132	0.18276368951562424	4.0	1.33595724898846	0.010674006200866698	2.5738596642317875	18.0	0.4637857634640791	False	False										RPGRIP1	+
chr14	ENSG00000092200.8	21693600	-0.0021397084266722697	0.0314759180293223	False	False	21693610	A	T						0.010674006200866698	2.5738596642317875	18.0	0.4637857634640791	False	False										RPGRIP1	+
chr14	ENSG00000092200.8	21716150	0.0273172387108727	0.0415036152493526	False	False	21716166	A	T	0.12720317579362442	0.06298423228398736	0.04450014842510512	9.0	2.019603497270278	0.010674006200866698	2.5738596642317875	18.0	0.4637857634640791	False	False										RPGRIP1	+
chr14	ENSG00000092200.8	21725542	0.0374740937625792	0.0292212104325767	False	False	21725557	A	T	0.11962244270799845	0.0627914156935667	0.057917595676610485	7.0	1.9050763768693686	0.010674006200866698	2.5738596642317875	18.0	0.4637857634640791	False	False										RPGRIP1	+
chr14	ENSG00000092200.8	21744282	-0.0344927614402809	0.0474582448314438	False	False	21744301	T	A	-0.09284346295027278	0.0641374332017352	0.14903674967337535	16.0	1.4475706044899992	0.010674006200866698	2.5738596642317875	18.0	0.4637857634640791	False	False										RPGRIP1	+
chr14	ENSG00000092200.8	21760480	0.0738246463209581	0.0365816003794734	False	False	21760490	T	A	0.16559112960006533	0.06488683381540328	0.011356086061549356	26.0	2.5519989166239174	0.010674006200866698	2.5738596642317875	18.0	0.4637857634640791	False	False										RPGRIP1	+
chr14	ENSG00000092200.8	21779705	-0.0776541598787503	0.0522363931263698	False	False	21779728	AAAT	ATTT	-0.08910694468098014	0.062130149338680815	0.15273134681765044	0.0	1.4341981409902098	0.010674006200866698	2.5738596642317875	18.0	0.4637857634640791	False	False										RPGRIP1	+
chr14	ENSG00000092200.8	21783945	-0.0029379103752539396	0.0298155075187532	False	False	21783967	ATT	AAT	0.038085988209268	0.06879289123082635	0.5804164901376008	46.0	0.5536326141821108	0.010674006200866698	2.5738596642317875	18.0	0.4637857634640791	False	False										RPGRIP1	+
chr14	ENSG00000092200.8	21791946	0.0725721074578891	0.0352199218405186	True	False	21791963	GT	AC	0.1438438524689489	0.06209305139801795	0.021322545068493046	3.0	2.3165853381388257	0.010674006200866698	2.5738596642317875	18.0	0.4637857634640791	False	False										RPGRIP1	+
chr14	ENSG00000092200.8	21796329	0.00511610357508331	0.0160261134752061	False	False	21796345	A	T	0.039152493351724604	0.06436627174892283	0.5435769095896736	16.0	0.6082765443437358	0.010674006200866698	2.5738596642317875	18.0	0.4637857634640791	False	False										RPGRIP1	+
chr14	ENSG00000092200.8	21809196	-0.00413549056527346	0.0154666403254484	False	False	21809223	GTTT	AAAC	-0.06156344301125177	0.06312558728390884	0.3303773007262776	7.0	0.9752533902673842	0.010674006200866698	2.5738596642317875	18.0	0.4637857634640791	False	False										RPGRIP1	+
chr14	ENSG00000092200.8	21813547	-0.007233608736131709	0.0168707755090241	False	False	21813576	ATTT	AAAT	-0.02765064426150753	0.06284542307181015	0.6603281970349609	4.0	0.43997864776743717	0.010674006200866698	2.5738596642317875	18.0	0.4637857634640791	False	False										RPGRIP1	+
chr14	ENSG00000092200.8	21824904	-0.008148446050184091	0.0304273123929962	False	False	21824920	ACC	GGT						0.010674006200866698	2.5738596642317875	18.0	0.4637857634640791	False	False										RPGRIP1	+
chr14	ENSG00000092200.8	21848037	0.00216233770358095	0.0209243038012448	False	False	21848076	AAAC	GTTT	0.07495404546560074	0.06281687579935695	0.2339073065829589	5.0	1.1932151115730596	0.010674006200866698	2.5738596642317875	18.0	0.4637857634640791	False	False										RPGRIP1	+
chr14	ENSG00000092200.8	21849768	-0.000561890773086156	0.0155366241744044	False	False	21849781	T	A	0.016196194123031277	0.06695616942930213	0.809085770561883	34.0	0.24189248371104263	0.010674006200866698	2.5738596642317875	18.0	0.4637857634640791	False	False										RPGRIP1	+
chr14	ENSG00000092200.8	21852242	-0.00026814103981525	0.0244609616908224	False	False	21852276	T	A	-0.08976322884290103	0.06990290813163355	0.2005660642321184	54.0	1.284112939534199	0.010674006200866698	2.5738596642317875	18.0	0.4637857634640791	False	False										RPGRIP1	+
chr14	ENSG00000092200.8	21910050	0.00461749385373753	0.0154781682880344	False	False	21910072	AAAC	GTTT	0.01737863207124727	0.0626129718799275	0.7815777811670996	2.0	0.2775564160182999	0.010674006200866698	2.5738596642317875	18.0	0.4637857634640791	False	False										RPGRIP1	+
chr14	ENSG00000092201.5	21725542	0.0105645958171772	0.0199523052144401	False	False	21725557	A	T	0.08195533935863689	0.06303279534815548	0.19472929005208	7.0	1.3002015681831114	0.01275410371045096	2.5093040951867303	17.0	0.5018684420604504	False	False										SUPT16H	-
chr14	ENSG00000092201.5	21760480	-0.0120344961049028	0.0259861087419614	False	False	21760490	T	A	-0.1326350531160534	0.06521386537179935	0.04310999835458302	26.0	2.033847439649072	0.01275410371045096	2.5093040951867303	17.0	0.5018684420604504	False	False										SUPT16H	-
chr14	ENSG00000092201.5	21779705	-0.00287132446430364	0.0148644910505028	False	False	21779728	AAAT	ATTT	-0.041195039172444416	0.06232533473004685	0.5092250348457493	0.0	0.6609677966572463	0.01275410371045096	2.5093040951867303	17.0	0.5018684420604504	False	False										SUPT16H	-
chr14	ENSG00000092201.5	21783945	0.00228911767291163	0.0185002309587893	False	False	21783967	ATT	AAT	0.05712294311909522	0.06873042916166039	0.4068477350350046	46.0	0.8311157636559597	0.01275410371045096	2.5093040951867303	17.0	0.5018684420604504	False	False										SUPT16H	-
chr14	ENSG00000092201.5	21791946	-0.00574363123187523	0.016758512567845	False	False	21791963	GT	AC	-0.06613005025093463	0.06260823121571063	0.2918568253611546	3.0	1.0562516935367479	0.01275410371045096	2.5093040951867303	17.0	0.5018684420604504	False	False										SUPT16H	-
chr14	ENSG00000092201.5	21796329	0.0176562808164093	0.0257105010438585	False	False	21796345	A	T	0.07572746899766122	0.06423069645401376	0.23956406932900204	16.0	1.1789918711511813	0.01275410371045096	2.5093040951867303	17.0	0.5018684420604504	False	False										SUPT16H	-
chr14	ENSG00000092201.5	21809196	-0.0038613883430231796	0.0185273202714177	False	False	21809223	GTTT	AAAC	-0.07274200056880029	0.06307800254774229	0.2499267641714001	7.0	1.153207102804873	0.01275410371045096	2.5093040951867303	17.0	0.5018684420604504	False	False										SUPT16H	-
chr14	ENSG00000092201.5	21813547	-0.008132098849745771	0.0311539071552684	False	False	21813576	ATTT	AAAT	-0.037515239398806174	0.06282520474331099	0.5509500915782631	4.0	0.5971367630568754	0.01275410371045096	2.5093040951867303	17.0	0.5018684420604504	False	False										SUPT16H	-
chr14	ENSG00000092201.5	21824904	-0.0108085601462438	0.0337418657406096	False	False	21824920	ACC	GGT						0.01275410371045096	2.5093040951867303	17.0	0.5018684420604504	False	False										SUPT16H	-
chr14	ENSG00000092201.5	21848037	-0.0122627575150207	0.0275391006731687	False	False	21848076	AAAC	GTTT	0.011890121816443194	0.06298962578363103	0.8504303639589007	5.0	0.18876317597576606	0.01275410371045096	2.5093040951867303	17.0	0.5018684420604504	False	False										SUPT16H	-
chr14	ENSG00000092201.5	21849768	-0.0182762952751352	0.0332949434460419	False	False	21849781	T	A	-0.07086895819496347	0.06679657864161773	0.2898526582403944	34.0	1.0609668883670704	0.01275410371045096	2.5093040951867303	17.0	0.5018684420604504	False	False										SUPT16H	-
chr14	ENSG00000092201.5	21852242	0.008943869053804279	0.0326846101882071	False	False	21852276	T	A	0.009345587126620678	0.07018317553434746	0.8941988025260372	54.0	0.13315993548976668	0.01275410371045096	2.5093040951867303	17.0	0.5018684420604504	False	False										SUPT16H	-
chr14	ENSG00000092201.5	21910050	0.00540534527367026	0.0181681636557476	False	False	21910072	AAAC	GTTT	-0.0046732231871795355	0.06262174529869848	0.9405706323822564	2.0	0.07462620476144192	0.01275410371045096	2.5093040951867303	17.0	0.5018684420604504	False	False										SUPT16H	-
chr14	ENSG00000092201.5	21933158	0.00513778566223464	0.0243353708840768	False	False	21933172	A	T	0.03590541747521385	0.06424098486439027	0.5767347811058211	15.0	0.5589176061202753	0.01275410371045096	2.5093040951867303	17.0	0.5018684420604504	False	False										SUPT16H	-
chr14	ENSG00000092201.5	21935071	-0.00020987324289213502	0.025353896692331	False	False	21935083	T	A	0.0014782024580715395	0.06726720590731332	0.9824876591910348	36.0	0.021975083372844966	0.01275410371045096	2.5093040951867303	17.0	0.5018684420604504	False	False										SUPT16H	-
chr14	ENSG00000092201.5	21936399	-0.00143365284289816	0.0191764073413247	False	False	21936410	T	A	0.022032073094158392	0.06650286399299422	0.7407285763405103	31.0	0.3312951017640289	0.01275410371045096	2.5093040951867303	17.0	0.5018684420604504	False	False										SUPT16H	-
chr14	ENSG00000092201.5	21951962	-0.00275641716568878	0.0156074906295511	False	False	21951977	GT	AC	0.014503253790224931	0.06237172534948805	0.8163119990672585	0.0	0.23252930248375717	0.01275410371045096	2.5093040951867303	17.0	0.5018684420604504	False	False										SUPT16H	-
chr14	ENSG00000100888.8	21760480	0.0152528339429406	0.0306220198760286	False	False	21760490	T	A	0.02235340146283288	0.06577872935595637	0.7342954456147489	26.0	0.3398272007029693	0.06467478151919626	1.8575950611558578	18.0	1.0	False	False										CHD8	-
chr14	ENSG00000100888.8	21779705	-0.0349922989861902	0.0292623081449478	True	False	21779728	AAAT	ATTT	0.01991673267476051	0.06236591293599988	0.7497183815948841	0.0	0.3193528601946248	0.06467478151919626	1.8575950611558578	18.0	1.0	False	False										CHD8	-
chr14	ENSG00000100888.8	21783945	-0.00370379675311888	0.0185154180991327	False	False	21783967	ATT	AAT	-0.006269958226591729	0.06884148588105872	0.9275168639018868	46.0	0.09107819429442134	0.06467478151919626	1.8575950611558578	18.0	1.0	False	False										CHD8	-
chr14	ENSG00000100888.8	21791946	0.0009697504112781471	0.0163926614223785	False	False	21791963	GT	AC	-0.03466287897669443	0.06270787430056503	0.5809087133753146	3.0	0.5527675648922786	0.06467478151919626	1.8575950611558578	18.0	1.0	False	False										CHD8	-
chr14	ENSG00000100888.8	21796329	0.00568675140039691	0.0190859661222276	False	False	21796345	A	T	0.01965353321227659	0.06440322079753899	0.7605047734014291	16.0	0.3051638251766999	0.06467478151919626	1.8575950611558578	18.0	1.0	False	False										CHD8	-
chr14	ENSG00000100888.8	21809196	-3.7454248548584794e-05	0.0127240371403285	False	False	21809223	GTTT	AAAC	-0.0205607474712212	0.0632321834405051	0.7453298905635992	7.0	0.32516269963327654	0.06467478151919626	1.8575950611558578	18.0	1.0	False	False										CHD8	-
chr14	ENSG00000100888.8	21813547	-0.00122007673960627	0.0167054897184934	False	False	21813576	ATTT	AAAT	0.01704449746472704	0.06286032842538877	0.7864977510985308	4.0	0.271148717986063	0.06467478151919626	1.8575950611558578	18.0	1.0	False	False										CHD8	-
chr14	ENSG00000100888.8	21824904	-0.0471815661174738	0.0533167263450055	False	False	21824920	ACC	GGT						0.06467478151919626	1.8575950611558578	18.0	1.0	False	False										CHD8	-
chr14	ENSG00000100888.8	21848037	-6.91008508412332e-05	0.0138743752519302	False	False	21848076	AAAC	GTTT	0.015567741343923913	0.0629864449208531	0.8049854993712244	5.0	0.24716018444104718	0.06467478151919626	1.8575950611558578	18.0	1.0	False	False										CHD8	-
chr14	ENSG00000100888.8	21849768	-0.0101213759930695	0.0247995317472739	False	False	21849781	T	A	-0.0038386310573241397	0.06696445964917395	0.9543389041443616	34.0	0.0573234082293008	0.06467478151919626	1.8575950611558578	18.0	1.0	False	False										CHD8	-
chr14	ENSG00000100888.8	21852242	-0.0022167564305406603	0.0295810008966843	False	False	21852276	T	A	-0.12928344332254793	0.06959721525212467	0.06467478151919626	54.0	1.8575950611558578	0.06467478151919626	1.8575950611558578	18.0	1.0	True	False	22008727.0	0.047649493595510815	0.2036069629018066	chr14:22008727						CHD8	-
chr14	ENSG00000100888.8	21910050	0.00374476054239405	0.0150301662128455	False	False	21910072	AAAC	GTTT	0.03470249074350381	0.06258471081650119	0.579730681023886	2.0	0.5544883133718035	0.06467478151919626	1.8575950611558578	18.0	1.0	False	False										CHD8	-
chr14	ENSG00000100888.8	21933158	-0.0175090099548553	0.0444362356401237	False	False	21933172	A	T	-0.11099724233916314	0.06388521512479818	0.0835803422746039	15.0	1.737448048383852	0.06467478151919626	1.8575950611558578	18.0	1.0	False	False										CHD8	-
chr14	ENSG00000100888.8	21935071	-0.013150729813107	0.025318760231077004	False	False	21935083	T	A	0.03140108002518992	0.06723410751585555	0.6409307177268828	36.0	0.4670409288586857	0.06467478151919626	1.8575950611558578	18.0	1.0	False	False										CHD8	-
chr14	ENSG00000100888.8	21936399	0.00107020549279148	0.0281044792722951	False	False	21936410	T	A	-0.05260218833516478	0.06642691804919777	0.42926066020156173	31.0	0.7918806092464807	0.06467478151919626	1.8575950611558578	18.0	1.0	False	False										CHD8	-
chr14	ENSG00000100888.8	21951962	0.00720778840658693	0.0247717403703318	False	False	21951977	GT	AC	-0.007782032390753534	0.06237639731120082	0.9008116798344898	0.0	0.12475924750716771	0.06467478151919626	1.8575950611558578	18.0	1.0	False	False										CHD8	-
chr14	ENSG00000100888.8	21961898	0.0054226426202958	0.0163657086857269	False	False	21961923	GTTTT	AAAAC	0.03327578610282684	0.06283464472175544	0.5968695920088023	4.0	0.5295770549858088	0.06467478151919626	1.8575950611558578	18.0	1.0	False	False										CHD8	-
chr14	ENSG00000100888.8	22015931	0.0151798750620067	0.0215345275612734	False	False	22015953	AATT	AATT	0.0614622471053496	0.06262695427917961	0.32732816688261346	3.0	0.9814024618116035	0.06467478151919626	1.8575950611558578	18.0	1.0	False	False										CHD8	-
chr14	ENSG00000100888.8	22023219	-0.00392731675695422	0.0214376024178963	False	False	22023263	ATTT	AAAT	-0.1140915862271226	0.06871977317083912	0.09836494727175496	48.0	1.6602439292616404	0.06467478151919626	1.8575950611558578	18.0	1.0	False	False										CHD8	-
chr14	ENSG00000092203.9	21848037	-0.11146545355584199	0.0261639155094892	False	False	21848076	AAAC	GTTT	-0.15864557738288107	0.062196296423477175	0.011342090715982493	5.0	2.5507238614773415	0.002443166087211541	3.0647822796155304	15.0	0.14713817094495715	False	False										TOX4	+
chr14	ENSG00000092203.9	21849768	-0.0820640058400334	0.0276421415191659	False	False	21849781	T	A	-0.08003374665625898	0.06675013979919052	0.2317985431690188	34.0	1.199004929383377	0.002443166087211541	3.0647822796155304	15.0	0.14713817094495715	False	False										TOX4	+
chr14	ENSG00000092203.9	21852242	0.0815327765963834	0.0306743577257316	False	False	21852276	T	A	0.1603768237780533	0.06927774023873425	0.02161335629138953	54.0	2.3149834741345123	0.002443166087211541	3.0647822796155304	15.0	0.14713817094495715	False	False										TOX4	+
chr14	ENSG00000092203.9	21910050	0.0801679711656573	0.0260466759890933	False	False	21910072	AAAC	GTTT	0.15271385811511218	0.061887896042973276	0.014259994757748104	2.0	2.467588460416748	0.002443166087211541	3.0647822796155304	15.0	0.14713817094495715	False	False										TOX4	+
chr14	ENSG00000092203.9	21933158	0.109257600677908	0.0438202094093873	False	False	21933172	A	T	0.1116412713695404	0.06388057771176796	0.0817919561780636	15.0	1.747655944397855	0.002443166087211541	3.0647822796155304	15.0	0.14713817094495715	False	False										TOX4	+
chr14	ENSG00000092203.9	21935071	-0.11215857446243199	0.0285018557235727	False	False	21935083	T	A	-0.11565303003674073	0.0668158940314252	0.08486159095715581	36.0	1.7309209389961346	0.002443166087211541	3.0647822796155304	15.0	0.14713817094495715	False	False										TOX4	+
chr14	ENSG00000092203.9	21951962	-0.0368027852699684	0.0319836381855454	False	False	21951977	GT	AC	-0.1397560350698428	0.06176610364102941	0.02449141484305336	0.0	2.2626655532955935	0.002443166087211541	3.0647822796155304	15.0	0.14713817094495715	False	False										TOX4	+
chr14	ENSG00000092203.9	21961898	-0.10879262926145801	0.0294544403319234	False	False	21961923	GTTTT	AAAAC	-0.14223955955822315	0.062230221160450426	0.023099360807195886	4.0	2.2856990848784187	0.002443166087211541	3.0647822796155304	15.0	0.14713817094495715	False	False										TOX4	+
chr14	ENSG00000092203.9	22015931	0.00953762574953979	0.0289133128903846	False	False	22015953	AATT	AATT	0.11091189412096696	0.06235845552420428	0.07649838566969151	3.0	1.7786183635981296	0.002443166087211541	3.0647822796155304	15.0	0.14713817094495715	False	False										TOX4	+
chr14	ENSG00000092203.9	22023219	0.0049389358686201795	0.0175103309051453	False	False	22023263	ATTT	AAAT	0.037457236681891534	0.06912290404239642	0.5884692804285799	48.0	0.5418932725817943	0.002443166087211541	3.0647822796155304	15.0	0.14713817094495715	False	False										TOX4	+
chr14	ENSG00000092203.9	22024853	-0.0023261450992869397	0.014693665102166999	False	False	22024883	ATTC	AATG	-0.02767085159590309	0.06296995768870507	0.6607269999119219	5.0	0.43942941382770556	0.002443166087211541	3.0647822796155304	15.0	0.14713817094495715	False	False										TOX4	+
chr14	ENSG00000092203.9	22035115	-0.0028915728484432	0.0261481848428338	False	False	22035149	ATTT	AAAT	-0.03996809424829579	0.06518068345375443	0.5403442172053601	22.0	0.6131892476496212	0.002443166087211541	3.0647822796155304	15.0	0.14713817094495715	False	False										TOX4	+
chr14	ENSG00000092203.9	22036830	-0.00584434123897301	0.0243945706641144	False	False	22036859	T	A	-0.10061098807137014	0.06753996697226229	0.13776797055085432	40.0	1.4896511292741623	0.002443166087211541	3.0647822796155304	15.0	0.14713817094495715	False	False										TOX4	+
chr14	ENSG00000092203.9	22047374	0.00251091637036591	0.0169022257937827	False	False	22047395	AATTTT	AAAATT	0.05516758897835973	0.06314923711736553	0.38317091550416615	7.0	0.8736065785850814	0.002443166087211541	3.0647822796155304	15.0	0.14713817094495715	False	False										TOX4	+
chr14	ENSG00000129472.8	21848037	-0.012112851154015	0.0327170342110611	False	False	21848076	AAAC	GTTT	-0.10171346960617586	0.06266737493586186	0.1058249364779144	5.0	1.6230689367518025	3.3800019335274226e-07	5.238106434321234	14.0	8.155853867917305e-05	False	False										RAB2B	-
chr14	ENSG00000129472.8	21849768	-0.00214261899505261	0.0253096033353778	False	False	21849781	T	A	-0.023921826782913748	0.06694578980199133	0.721181730861525	34.0	0.35733131020887865	3.3800019335274226e-07	5.238106434321234	14.0	8.155853867917305e-05	False	False										RAB2B	-
chr14	ENSG00000129472.8	21852242	-0.00717309695005914	0.022697132210202003	False	False	21852276	T	A	0.04128902816649205	0.07012638893026897	0.5566633120411371	54.0	0.5887801838413254	3.3800019335274226e-07	5.238106434321234	14.0	8.155853867917305e-05	False	False										RAB2B	-
chr14	ENSG00000129472.8	21910050	0.0142646941294464	0.024161113314366	False	False	21910072	AAAC	GTTT	0.09299725251771734	0.06235104637781511	0.1370634937140925	2.0	1.4915106950122707	3.3800019335274226e-07	5.238106434321234	14.0	8.155853867917305e-05	False	False										RAB2B	-
chr14	ENSG00000129472.8	21933158	-0.12323478709998499	0.0469916977621592	False	False	21933172	A	T	-0.1222071230183282	0.0638006133252335	0.05661325675582402	15.0	1.9154537338905895	3.3800019335274226e-07	5.238106434321234	14.0	8.155853867917305e-05	False	False										RAB2B	-
chr14	ENSG00000129472.8	21935071	0.110445160375911	0.0269519264512948	True	True	21935083	T	A	0.09960020508737136	0.06693279533353491	0.1381597971564244	36.0	1.4880628336385842	3.3800019335274226e-07	5.238106434321234	14.0	8.155853867917305e-05	False	False										RAB2B	-
chr14	ENSG00000129472.8	21936399	-0.0348041287145024	0.0300924478561574	False	False	21936410	T	A	-0.025192730124947958	0.06649789824175006	0.7051549106010051	31.0	0.3788500206932998	3.3800019335274226e-07	5.238106434321234	14.0	8.155853867917305e-05	False	False										RAB2B	-
chr14	ENSG00000129472.8	21961898	-0.129476485920298	0.0320063835025446	False	False	21961923	GTTTT	AAAAC	-0.2259294587096094	0.06124388748033771	0.0002755970234778768	4.0	3.689012373392264	3.3800019335274226e-07	5.238106434321234	14.0	8.155853867917305e-05	False	False										RAB2B	-
chr14	ENSG00000129472.8	22015931	0.027018816277875998	0.0277813098757359	False	False	22015953	AATT	AATT	-0.024164200561381948	0.06272725899721783	0.7003920289419038	3.0	0.3852264700814316	3.3800019335274226e-07	5.238106434321234	14.0	8.155853867917305e-05	False	False										RAB2B	-
chr14	ENSG00000129472.8	22023219	0.0138166861608908	0.0254696536059937	False	False	22023263	ATTT	AAAT	0.027000410014442096	0.06914622803161613	0.6965773067528247	48.0	0.3904827607096159	3.3800019335274226e-07	5.238106434321234	14.0	8.155853867917305e-05	False	False										RAB2B	-
chr14	ENSG00000129472.8	22024853	-0.0315485548189786	0.027375896667235	False	False	22024883	ATTC	AATG	-0.07242339132834856	0.06282865501051707	0.25012057209793964	5.0	1.152712744148755	3.3800019335274226e-07	5.238106434321234	14.0	8.155853867917305e-05	False	False										RAB2B	-
chr14	ENSG00000129472.8	22035115	-0.0158200494230442	0.0270799783231686	False	False	22035149	ATTT	AAAT	-0.10447666653154034	0.06487581020362211	0.1086506987219806	22.0	1.6104102007146455	3.3800019335274226e-07	5.238106434321234	14.0	8.155853867917305e-05	False	False										RAB2B	-
chr14	ENSG00000129472.8	22036830	-0.00781234890155841	0.0238162123776195	False	False	22036859	T	A	-0.04710537968103053	0.06780906656087822	0.4880010306126628	40.0	0.6946767161105197	3.3800019335274226e-07	5.238106434321234	14.0	8.155853867917305e-05	False	False										RAB2B	-
chr14	ENSG00000165819.7	21910050	0.00597812316250421	0.020807362493978	False	False	21910072	AAAC	GTTT	0.09437219351528477	0.06234294428656774	0.1313254074344121	2.0	1.5137590082606664	0.026184054204509363	2.23655249651365	12.0	0.6385024572155855	False	False										METTL3	-
chr14	ENSG00000165819.7	21933158	0.0179356660976119	0.0397887715380444	False	False	21933172	A	T	0.13092623682606233	0.06372909868057684	0.0410093474374393	15.0	2.0544184609026273	0.026184054204509363	2.23655249651365	12.0	0.6385024572155855	False	False										METTL3	-
chr14	ENSG00000165819.7	21935071	0.00503289844611094	0.0246117695190991	False	False	21935083	T	A	-0.041876354347577006	0.06720827259151617	0.533872226095641	36.0	0.6230833308586351	0.026184054204509363	2.23655249651365	12.0	0.6385024572155855	False	False										METTL3	-
chr14	ENSG00000165819.7	21936399	0.0396516050481453	0.0393065436157404	True	False	21936410	T	A	0.051437892166531565	0.06643095235135027	0.4395590687317717	31.0	0.7743061080093946	0.026184054204509363	2.23655249651365	12.0	0.6385024572155855	False	False										METTL3	-
chr14	ENSG00000165819.7	21951962	0.0448747365938788	0.053410633863224005	False	False	21951977	GT	AC	-0.031495214610959464	0.062347340454095325	0.6138812708184777	0.0	0.5051573071372394	0.026184054204509363	2.23655249651365	12.0	0.6385024572155855	False	False										METTL3	-
chr14	ENSG00000165819.7	21961898	0.0366518377126345	0.0511347439199359	False	False	21961923	GTTTT	AAAAC	-0.011151496388288759	0.06286555213132132	0.8593467914389437	4.0	0.17738643836284357	0.026184054204509363	2.23655249651365	12.0	0.6385024572155855	False	False										METTL3	-
chr14	ENSG00000165819.7	22023219	0.0006492373056606889	0.0159575187146819	False	False	22023263	ATTT	AAAT	-0.03642375854178145	0.06912554661831485	0.5988067004413737	48.0	0.5269218157926429	0.026184054204509363	2.23655249651365	12.0	0.6385024572155855	False	False										METTL3	-
chr14	ENSG00000165819.7	22024853	0.000500524592152541	0.0175634923084555	False	False	22024883	ATTC	AATG	0.01934700987639624	0.06298228817568181	0.7589587266186912	5.0	0.30718175596335895	0.026184054204509363	2.23655249651365	12.0	0.6385024572155855	False	False										METTL3	-
chr14	ENSG00000165819.7	22035115	0.00396980837179969	0.0193350503287431	False	False	22035149	ATTT	AAAT	0.0344689889445246	0.06519404387365912	0.5975030094176843	22.0	0.5287137734748095	0.026184054204509363	2.23655249651365	12.0	0.6385024572155855	False	False										METTL3	-
chr14	ENSG00000165819.7	22036830	0.00392771783726059	0.0275590891602048	False	False	22036859	T	A	0.10537276165230856	0.06750649673810245	0.11999799106467468	40.0	1.560927714277808	0.026184054204509363	2.23655249651365	12.0	0.6385024572155855	False	False										METTL3	-
chr14	ENSG00000165819.7	22047374	0.000129613764391977	0.0227337116870424	False	False	22047395	AATTTT	AAAATT	-0.08721423569055592	0.06300456101245087	0.1675154684667757	7.0	1.3842527316922462	0.026184054204509363	2.23655249651365	12.0	0.6385024572155855	False	False										METTL3	-
chr14	ENSG00000165821.7	21910050	0.0201838507357897	0.0258874331779062	False	False	21910072	AAAC	GTTT	0.09756921863660208	0.06232364130086266	0.11869996063091455	2.0	1.5655250014291375	0.006727344085854247	2.7322135834792625	15.0	0.3001825703903403	False	False										SALL2	-
chr14	ENSG00000165821.7	21933158	-0.00109724008904695	0.0207614696771687	False	False	21933172	A	T	-0.027593538352566116	0.06425795756237154	0.6680009565928058	15.0	0.4294182292641754	0.006727344085854247	2.7322135834792625	15.0	0.3001825703903403	False	False										SALL2	-
chr14	ENSG00000165821.7	21935071	0.00228814523889642	0.0167526135592325	False	False	21935083	T	A	0.07046600506697194	0.06710006514653495	0.29479018646122296	36.0	1.0501629903501042	0.006727344085854247	2.7322135834792625	15.0	0.3001825703903403	False	False										SALL2	-
chr14	ENSG00000165821.7	21936399	-0.00508089733317899	0.0177880113223347	False	False	21936410	T	A	-0.0033685376184851325	0.06651863312557765	0.9596567089381072	31.0	0.05064051169130033	0.006727344085854247	2.7322135834792625	15.0	0.3001825703903403	False	False										SALL2	-
chr14	ENSG00000165821.7	21961898	-0.0171825006043559	0.0250132998908811	False	False	21961923	GTTTT	AAAAC	-0.08850748256714876	0.0626227308971612	0.15878365269227174	4.0	1.4133443447634917	0.006727344085854247	2.7322135834792625	15.0	0.3001825703903403	False	False										SALL2	-
chr14	ENSG00000165821.7	22015931	0.0306168088792603	0.0324012466474555	False	False	22015953	AATT	AATT	-0.03711059740295326	0.06270235913256336	0.5544752568818803	3.0	0.5918532877605961	0.006727344085854247	2.7322135834792625	15.0	0.3001825703903403	False	False										SALL2	-
chr14	ENSG00000165821.7	22023219	0.00476288870480796	0.0203122981900435	False	False	22023263	ATTT	AAAT	-0.0640917397707578	0.06902923064687398	0.35423359454878545	48.0	0.9284724626097252	0.006727344085854247	2.7322135834792625	15.0	0.3001825703903403	False	False										SALL2	-
chr14	ENSG00000165821.7	22024853	-0.0111860151125058	0.0226198682497462	False	False	22024883	ATTC	AATG	-0.048012764032205925	0.06292142916349051	0.4461419212935671	5.0	0.7630590193279465	0.006727344085854247	2.7322135834792625	15.0	0.3001825703903403	False	False										SALL2	-
chr14	ENSG00000165821.7	22035115	-0.0058618078966967	0.0223462763265739	False	False	22035149	ATTT	AAAT	-0.012217735305128824	0.06522793837338871	0.8515805205254459	22.0	0.18730831618791957	0.006727344085854247	2.7322135834792625	15.0	0.3001825703903403	False	False										SALL2	-
chr14	ENSG00000165821.7	22036830	0.0158878658735601	0.0314886713878747	False	False	22036859	T	A	0.10521885240325647	0.06750760302287234	0.12054301919618562	40.0	1.558622254260859	0.006727344085854247	2.7322135834792625	15.0	0.3001825703903403	False	False										SALL2	-
chr14	ENSG00000165821.7	22047374	-0.0072710596302257	0.0231485514726968	False	False	22047395	AATTTT	AAAATT	-0.10887253365735204	0.0628696038293555	0.08455702137304569	7.0	1.7317197345932145	0.006727344085854247	2.7322135834792625	15.0	0.3001825703903403	False	False										SALL2	-
chr14	ENSG00000165821.7	22079921	-0.00846197001784773	0.0206923685756129	False	False	22079935	T	A	-0.05544322826824046	0.06365960188655323	0.3846400245562345	11.0	0.8709326892594296	0.006727344085854247	2.7322135834792625	15.0	0.3001825703903403	False	False										SALL2	-
chr14	ENSG00000165821.7	22091609	0.00231815583777714	0.0225690807624834	False	False	22091656	ATGT	ACAT	0.026615888729279974	0.06322314748467205	0.6741289659222094	7.0	0.42098329153468333	0.006727344085854247	2.7322135834792625	15.0	0.3001825703903403	False	False										SALL2	-
chr14	ENSG00000165821.7	22105016	0.000411504003485156	0.0172983513301116	False	False	22105032	A	T	0.01248328401316354	0.06695973516096232	0.8522772801169449	34.0	0.1864297100810716	0.006727344085854247	2.7322135834792625	15.0	0.3001825703903403	False	False										SALL2	-
chr14	ENSG00000092208.12	39485832	-0.033927688575021	0.0297591577410945	False	False	39485882	CT	AG	-0.10268918053815301	0.06420847984626599	0.1110676177850175	17.0	1.5993087016546905	0.006878145069564563	2.7250365868074997	19.0	0.3582481279537924	False	False										GEMIN2	+
chr14	ENSG00000092208.12	39493815	0.0581564944517683	0.0307793990618073	False	False	39493826	T	A	0.04294793094089842	0.0675113883586928	0.5253375231931626	38.0	0.6361583132124762	0.006878145069564563	2.7250365868074997	19.0	0.3582481279537924	False	False										GEMIN2	+
chr14	ENSG00000092208.12	39519996	0.00911755172548315	0.019991886528564998	False	False	39520036	AAAG	CTTT	0.06900381004970726	0.06247316205579405	0.2704021430616632	2.0	1.1045352560845372	0.006878145069564563	2.7250365868074997	19.0	0.3582481279537924	False	False										GEMIN2	+
chr14	ENSG00000092208.12	39529308	-0.00403902190151278	0.0154132548543264	False	False	39529321	GT	AC	-0.013317042489085048	0.06298849278818756	0.8327302400965216	5.0	0.21142024359697706	0.006878145069564563	2.7250365868074997	19.0	0.3582481279537924	False	False										GEMIN2	+
chr14	ENSG00000092208.12	39554894	-0.0171631952554437	0.0264000960481683	False	False	39554933	AC	GT	-0.013268806745503918	0.06851283895880447	0.8466197008134617	44.0	0.19366890858926764	0.006878145069564563	2.7250365868074997	19.0	0.3582481279537924	False	False										GEMIN2	+
chr14	ENSG00000092208.12	39584406	0.0744267818981564	0.0263300269027595	False	False	39584424	GTTT	AAAC	0.16593336044785284	0.06163356050742321	0.007565197144112585	1.0	2.6922566063316697	0.006878145069564563	2.7250365868074997	19.0	0.3582481279537924	False	False										GEMIN2	+
chr14	ENSG00000092208.12	39589813	-0.018915967344984	0.0421787942865224	False	False	39589845	ATTTT	AAAAT						0.006878145069564563	2.7250365868074997	19.0	0.3582481279537924	False	False										GEMIN2	+
chr14	ENSG00000092208.12	39615138	0.073533326359172	0.0306684413134923	False	False	39615169	ATTG	AATC	0.06697523153436663	0.06248181910814076	0.28477140172540344	2.0	1.0719155186318898	0.006878145069564563	2.7250365868074997	19.0	0.3582481279537924	False	False										GEMIN2	+
chr14	ENSG00000092208.12	39616212	0.000988280619295661	0.016933692481356	False	False	39616223	T	A	-0.008917625176809909	0.06636969200960817	0.8932346595385906	30.0	0.13436291335386832	0.006878145069564563	2.7250365868074997	19.0	0.3582481279537924	False	False										GEMIN2	+
chr14	ENSG00000092208.12	39617649	-0.0557856158988378	0.0286441576955377	False	False	39617668	A	T	-0.02441696011323395	0.06453047768492895	0.7054837416490258	17.0	0.3783787287682905	0.006878145069564563	2.7250365868074997	19.0	0.3582481279537924	False	False										GEMIN2	+
chr14	ENSG00000092208.12	39628907	-0.00204338679047806	0.0314529380368649	False	False	39628943	ACTTT	AAAGT	0.02886420356220578	0.0634736056953649	0.6496916474704328	9.0	0.45474340469543484	0.006878145069564563	2.7250365868074997	19.0	0.3582481279537924	False	False										GEMIN2	+
chr14	ENSG00000092208.12	39634997	0.00180762530102768	0.0156876711953198	False	False	39635015	CT	AG	0.025893615863336567	0.06493520043812064	0.6904284634220388	20.0	0.3987608521823481	0.006878145069564563	2.7250365868074997	19.0	0.3582481279537924	False	False										GEMIN2	+
chr14	ENSG00000092208.12	39641484	0.0726051432174252	0.0338434703928923	False	False	39641506	GT	AC	0.16059257195334636	0.06494119970552016	0.014123575907370012	26.0	2.472891980461759	0.006878145069564563	2.7250365868074997	19.0	0.3582481279537924	False	False										GEMIN2	+
chr14	ENSG00000092208.12	39648782	-0.0766205870926061	0.0288471493521721	False	False	39648792	T	A	-0.1229459182295544	0.06543779991221313	0.06153371785870147	27.0	1.8788210849767295	0.006878145069564563	2.7250365868074997	19.0	0.3582481279537924	False	False										GEMIN2	+
chr14	ENSG00000092208.12	39675734	-0.000287465637040337	0.0139684030003538	False	False	39675745	A	T	0.01156855307029692	0.06607743798296356	0.8611748568641334	28.0	0.17507569033290282	0.006878145069564563	2.7250365868074997	19.0	0.3582481279537924	False	False										GEMIN2	+
chr14	ENSG00000092208.12	39683764	-0.00497437618109554	0.0179949418076138	False	False	39683780	A	T	-0.041982495055519715	0.06995227610240025	0.5490663051878385	53.0	0.6001590998134682	0.006878145069564563	2.7250365868074997	19.0	0.3582481279537924	False	False										GEMIN2	+
chr14	ENSG00000092208.12	39688028	-0.00018350065229298302	0.0232939937542516	False	False	39688068	AAAT	ATTT	-0.027960826045772727	0.06347523622435178	0.6599588958549383	9.0	0.44049975563613225	0.006878145069564563	2.7250365868074997	19.0	0.3582481279537924	False	False										GEMIN2	+
chr14	ENSG00000092208.12	39688188	-0.0040147684914959205	0.0193812038481517	False	False	39688202	AAAC	GTTT	0.026950243572984475	0.06360536492189628	0.6721458964855818	10.0	0.4237102264263057	0.006878145069564563	2.7250365868074997	19.0	0.3582481279537924	False	False										GEMIN2	+
chr14	ENSG00000092208.12	39695090	-0.0939358579534223	0.0308509977717518	True	True	39695118	A	T	-0.1375108411347256	0.06884452723558993	0.04708991006419259	50.0	1.997411365236856	0.006878145069564563	2.7250365868074997	19.0	0.3582481279537924	False	False										GEMIN2	+
chr14	ENSG00000100934.10	39485832	0.0039318822718312895	0.0254439016589361	False	False	39485882	CT	AG	-0.013785516456014129	0.06454358861575775	0.8310523415112401	17.0	0.21358459843443717	0.005163237278129355	2.824332242863054	25.0	0.355409828901045	False	False										SEC23A	-
chr14	ENSG00000100934.10	39493815	-0.00384273809800036	0.0177940923337708	False	False	39493826	T	A	-0.005678354857693473	0.06757264841703205	0.9331066940432636	38.0	0.0840333328752912	0.005163237278129355	2.824332242863054	25.0	0.355409828901045	False	False										SEC23A	-
chr14	ENSG00000100934.10	39519996	0.0269510291197855	0.0301860867972022	False	False	39520036	AAAG	CTTT	0.13021787502029591	0.06208922438243648	0.0369545193696275	2.0	2.0972701191791883	0.005163237278129355	2.824332242863054	25.0	0.355409828901045	False	False										SEC23A	-
chr14	ENSG00000100934.10	39529308	-0.0428704688612624	0.0315517291098977	False	False	39529321	GT	AC	-0.13622835044449147	0.062406814230828715	0.029965778315295007	5.0	2.1829082628799727	0.005163237278129355	2.824332242863054	25.0	0.355409828901045	False	False										SEC23A	-
chr14	ENSG00000100934.10	39554894	-0.0027475667401596	0.0166681181448924	False	False	39554933	AC	GT	-0.043052249104912434	0.06845534179943867	0.5300818541782295	44.0	0.6289100013706375	0.005163237278129355	2.824332242863054	25.0	0.355409828901045	False	False										SEC23A	-
chr14	ENSG00000100934.10	39584406	0.00294611051642472	0.0168992187184106	False	False	39584424	GTTT	AAAC	0.0488740683849816	0.06242530929036754	0.43439731508661095	1.0	0.782920724631845	0.005163237278129355	2.824332242863054	25.0	0.355409828901045	False	False										SEC23A	-
chr14	ENSG00000100934.10	39589813	-0.0126031866977498	0.0395961020012564	False	False	39589845	ATTTT	AAAAT						0.005163237278129355	2.824332242863054	25.0	0.355409828901045	False	False										SEC23A	-
chr14	ENSG00000100934.10	39595958	-0.0019910957453930602	0.0169971444172777	False	False	39595986	GTTTT	AAAAC	-0.04450763576232646	0.06280716048774221	0.4792006322562424	4.0	0.708639515251017	0.005163237278129355	2.824332242863054	25.0	0.355409828901045	False	False										SEC23A	-
chr14	ENSG00000100934.10	39615138	0.013921526203431999	0.0247015442652164	False	False	39615169	ATTG	AATC	0.1278988324527641	0.062108124840513285	0.04048158430239617	2.0	2.059293092187117	0.005163237278129355	2.824332242863054	25.0	0.355409828901045	False	False										SEC23A	-
chr14	ENSG00000100934.10	39616212	-0.0104161346350288	0.0242632020043691	False	False	39616223	T	A	-0.06436744449671998	0.0662346925907756	0.3321801450579497	30.0	0.9718086093402406	0.005163237278129355	2.824332242863054	25.0	0.355409828901045	False	False										SEC23A	-
chr14	ENSG00000100934.10	39617649	-0.00162120612485975	0.0154074149367763	False	False	39617668	A	T	-0.05138113678125729	0.06446445980742233	0.42621214158500187	17.0	0.7970459526807568	0.005163237278129355	2.824332242863054	25.0	0.355409828901045	False	False										SEC23A	-
chr14	ENSG00000100934.10	39628907	0.00245884230070653	0.0172851425090374	False	False	39628943	ACTTT	AAAGT	0.06278793494695817	0.06337477095540149	0.3227780864904283	9.0	0.9907402267559074	0.005163237278129355	2.824332242863054	25.0	0.355409828901045	False	False										SEC23A	-
chr14	ENSG00000100934.10	39634997	0.0289232258327997	0.0413428514932845	False	False	39635015	CT	AG	0.1715656175901581	0.06399384328446024	0.007856561322858715	20.0	2.6809706806876488	0.005163237278129355	2.824332242863054	25.0	0.355409828901045	False	False										SEC23A	-
chr14	ENSG00000100934.10	39641484	0.0115256004818345	0.020828567688723997	False	False	39641506	GT	AC	0.05749796664051411	0.06568631950948536	0.3822973238356834	26.0	0.8753415790362737	0.005163237278129355	2.824332242863054	25.0	0.355409828901045	False	False										SEC23A	-
chr14	ENSG00000100934.10	39648782	-0.0006003643220579571	0.0193182812574434	False	False	39648792	T	A	-0.03369235319976314	0.06590061111202641	0.60965937919312	27.0	0.511260102618601	0.005163237278129355	2.824332242863054	25.0	0.355409828901045	False	False										SEC23A	-
chr14	ENSG00000100934.10	39675734	0.00660013557986188	0.0229400305429126	False	False	39675745	A	T	0.07077753314621119	0.06591613504595234	0.2840643070726977	28.0	1.0737512613090832	0.005163237278129355	2.824332242863054	25.0	0.355409828901045	False	False										SEC23A	-
chr14	ENSG00000100934.10	39403651	-0.0499397151854082	0.0354772813663993	True	False	39403666	AAAC	GTTT	-0.12265707308811458	0.06251841768064435	0.050870701777258935	5.0	1.9619350207273256	0.005163237278129355	2.824332242863054	25.0	0.355409828901045	False	False										SEC23A	-
chr14	ENSG00000100934.10	39411690	-0.0256233652530505	0.0295269673838108	False	False	39411724	ATTT	AAAT	-0.12482774424428655	0.0627508735960507	0.04776241834796648	7.0	1.9892590666999534	0.005163237278129355	2.824332242863054	25.0	0.355409828901045	False	False										SEC23A	-
chr14	ENSG00000100934.10	39415449	0.00850019059842952	0.0267353567100254	False	False	39415479	GTTT	AAAC	0.1085817198559834	0.06225217564866802	0.08232502511653457	2.0	1.7442236953899404	0.005163237278129355	2.824332242863054	25.0	0.355409828901045	False	False										SEC23A	-
chr14	ENSG00000100934.10	39416862	-0.000199191005761283	0.0210757082786698	False	False	39416896	AGAT	ATCT	-0.019948190336822654	0.0633598148938479	0.7531469717059325	8.0	0.3148397824432341	0.005163237278129355	2.824332242863054	25.0	0.355409828901045	False	False										SEC23A	-
chr14	ENSG00000100934.10	39433246	-0.0349303714015026	0.0378662764765918	False	False	39433283	AC	GT	-0.17729556015902712	0.06517743273839473	0.007027070106442537	29.0	2.720198582700325	0.005163237278129355	2.824332242863054	25.0	0.355409828901045	False	False										SEC23A	-
chr14	ENSG00000100934.10	39438542	-0.0142624936537266	0.0247520148542095	False	False	39438569	AAAAT	ATTTT	-0.053126407390372415	0.0624117372036112	0.3954401082963847	1.0	0.8512246216934092	0.005163237278129355	2.824332242863054	25.0	0.355409828901045	False	False										SEC23A	-
chr14	ENSG00000100934.10	39451919	-3.19027001196377e-06	0.0157823938937522	False	False	39451952	AC	GT	0.04846057837762159	0.06515616501727793	0.4577643944007301	22.0	0.7437604463794171	0.005163237278129355	2.824332242863054	25.0	0.355409828901045	False	False										SEC23A	-
chr14	ENSG00000100934.10	39455741	-0.00443514127587152	0.0234039519969868	False	False	39455755	A	T	-0.02911594067657873	0.06412283293568374	0.6501872596622692	14.0	0.4540651019860975	0.005163237278129355	2.824332242863054	25.0	0.355409828901045	False	False										SEC23A	-
chr14	ENSG00000100934.10	39463106	-0.00639518265984213	0.0263686018782925	False	False	39463144	GT	AC	-0.06382046460616797	0.06415138823750723	0.3208070319831757	15.0	0.9948415203406966	0.005163237278129355	2.824332242863054	25.0	0.355409828901045	False	False										SEC23A	-
chr14	ENSG00000182400.10	39519996	0.00382291132608795	0.0180069474323861	False	False	39520036	AAAG	CTTT	0.02482209650622673	0.06260313415461348	0.6920683515672404	2.0	0.3964992622401715	0.0009446334873253664	3.3497251373966264	22.0	0.09633052846853306	False	False										TRAPPC6B	-
chr14	ENSG00000182400.10	39529308	-0.0129207283845056	0.0234415204542351	False	False	39529321	GT	AC	-0.09317319515617638	0.06272004931541851	0.1386505135812796	5.0	1.4855408465578415	0.0009446334873253664	3.3497251373966264	22.0	0.09633052846853306	False	False										TRAPPC6B	-
chr14	ENSG00000182400.10	39554894	-0.0701522056969791	0.031170942285639998	False	False	39554933	AC	GT	-0.10734674770710427	0.06812294449693804	0.11656066920117095	44.0	1.575779621679877	0.0009446334873253664	3.3497251373966264	22.0	0.09633052846853306	False	False										TRAPPC6B	-
chr14	ENSG00000182400.10	39584406	0.0491924250484437	0.0279864321029871	False	False	39584424	GTTT	AAAC	0.07854229879110403	0.06230692387602685	0.2086111908569635	1.0	1.2605709591341883	0.0009446334873253664	3.3497251373966264	22.0	0.09633052846853306	False	False										TRAPPC6B	-
chr14	ENSG00000182400.10	39589813	-0.149341722187738	0.083736445410623	False	False	39589845	ATTTT	AAAAT						0.0009446334873253664	3.3497251373966264	22.0	0.09633052846853306	False	False										TRAPPC6B	-
chr14	ENSG00000182400.10	39595958	-0.0541783341297814	0.029384181879364	False	False	39595986	GTTTT	AAAAC	-0.08993907432261998	0.06261466834012494	0.1521268038960156	4.0	1.4363898541164184	0.0009446334873253664	3.3497251373966264	22.0	0.09633052846853306	False	False										TRAPPC6B	-
chr14	ENSG00000182400.10	39615138	0.0385553686918718	0.0324733894167007	False	False	39615169	ATTG	AATC	0.12341179847387188	0.062143714776833926	0.048114171897099066	2.0	1.9859095793848103	0.0009446334873253664	3.3497251373966264	22.0	0.09633052846853306	False	False										TRAPPC6B	-
chr14	ENSG00000182400.10	39616212	0.0074073384143259705	0.0228087388231852	False	False	39616223	T	A	-0.022532857647912168	0.06635547941966947	0.7344883554458743	30.0	0.3395779496279677	0.0009446334873253664	3.3497251373966264	22.0	0.09633052846853306	False	False										TRAPPC6B	-
chr14	ENSG00000182400.10	39617649	-0.0244565485172145	0.0331102434069022	False	False	39617668	A	T	-0.03861959978539598	0.06450156737476792	0.5499116764029512	17.0	0.5987389354588523	0.0009446334873253664	3.3497251373966264	22.0	0.09633052846853306	False	False										TRAPPC6B	-
chr14	ENSG00000182400.10	39628907	-0.0895896409489861	0.0285290958633139	False	False	39628943	ACTTT	AAAGT	-0.13633992356539426	0.06290710718226578	0.03116240132553972	9.0	2.167321462905069	0.0009446334873253664	3.3497251373966264	22.0	0.09633052846853306	False	False										TRAPPC6B	-
chr14	ENSG00000182400.10	39634997	0.00532077067244728	0.021528404423208	False	False	39635015	CT	AG	0.09991148627830752	0.06463195689393507	0.1234743722754178	20.0	1.5458527186832403	0.0009446334873253664	3.3497251373966264	22.0	0.09633052846853306	False	False										TRAPPC6B	-
chr14	ENSG00000182400.10	39648782	-0.0290835476041276	0.0300560256812047	False	False	39648792	T	A	-0.07340062645464268	0.06576018182152703	0.265507073052489	27.0	1.116186488867257	0.0009446334873253664	3.3497251373966264	22.0	0.09633052846853306	False	False										TRAPPC6B	-
chr14	ENSG00000182400.10	39675734	-0.00135052509814463	0.0184623318309543	False	False	39675745	A	T	0.029206857070300556	0.06605366878068901	0.6587845220338939	28.0	0.4421685821460271	0.0009446334873253664	3.3497251373966264	22.0	0.09633052846853306	False	False										TRAPPC6B	-
chr14	ENSG00000182400.10	39683764	-0.00017814906445709098	0.0295563235071393	False	False	39683780	A	T	-0.059494095416160665	0.06988998541863295	0.3956266608088024	53.0	0.8512535102103383	0.0009446334873253664	3.3497251373966264	22.0	0.09633052846853306	False	False										TRAPPC6B	-
chr14	ENSG00000182400.10	39688028	-0.0028888781335061897	0.0148118721764052	False	False	39688068	AAAT	ATTT	-0.03530971426977194	0.06346046597883412	0.5784357857813605	9.0	0.5564049006754652	0.0009446334873253664	3.3497251373966264	22.0	0.09633052846853306	False	False										TRAPPC6B	-
chr14	ENSG00000182400.10	39688188	-0.00951916428340825	0.0203539459809013	False	False	39688202	AAAC	GTTT	0.0079116785943698	0.06362648486505178	0.9011427135486036	10.0	0.12434568106583334	0.0009446334873253664	3.3497251373966264	22.0	0.09633052846853306	False	False										TRAPPC6B	-
chr14	ENSG00000182400.10	39695090	-0.0690545817432009	0.0375214641808735	False	False	39695118	A	T	-0.13475951095817146	0.0688708051216053	0.05172751367535098	50.0	1.9567000954936762	0.0009446334873253664	3.3497251373966264	22.0	0.09633052846853306	False	False										TRAPPC6B	-
chr14	ENSG00000182400.10	39714905	0.0908925351806738	0.0301655806865971	False	False	39714917	AG	CT	0.17098332985672507	0.0618215841862983	0.006096039280661994	3.0	2.7657545840538424	0.0009446334873253664	3.3497251373966264	22.0	0.09633052846853306	False	False										TRAPPC6B	-
chr14	ENSG00000182400.10	39722842	0.0413434595928406	0.0338292020820075	False	False	39722859	A	T	0.04964939293106686	0.06892145072753803	0.4720942943561707	47.0	0.720376492470277	0.0009446334873253664	3.3497251373966264	22.0	0.09633052846853306	False	False										TRAPPC6B	-
chr14	ENSG00000182400.10	39732763	-0.10097476812117301	0.037488565332166	False	False	39732788	CCTTT	AAAGG	-0.17708380257780634	0.06650578739758313	0.008327457168565559	38.0	2.662682595112643	0.0009446334873253664	3.3497251373966264	22.0	0.09633052846853306	False	False										TRAPPC6B	-
chr14	ENSG00000182400.10	39734364	-0.0864218799924625	0.0334129376579873	False	False	39734381	AT	AT	-0.1569219187848685	0.06456215157706692	0.01582842724085434	23.0	2.430555905460385	0.0009446334873253664	3.3497251373966264	22.0	0.09633052846853306	False	False										TRAPPC6B	-
chr14	ENSG00000182400.10	39737659	-0.0188617928623808	0.0375795579919065	False	False	39737669	A	T	-0.16478622072446014	0.06664995800179371	0.014181955279900987	38.0	2.472412971663468	0.0009446334873253664	3.3497251373966264	22.0	0.09633052846853306	False	False										TRAPPC6B	-
chr14	ENSG00000100941.4	39554894	-0.00292736392426884	0.0232743257247487	False	False	39554933	AC	GT	0.013769754477777242	0.0685123748755466	0.8409044322108153	44.0	0.20098200511644992	0.0023784218119936892	3.0763708651838404	21.0	0.18361287301925772	False	False										PNN	+
chr14	ENSG00000100941.4	39584406	0.038894914368338994	0.0444803892575854	False	False	39584424	GTTT	AAAC	0.04398880626163199	0.06243950149831524	0.4817600777755975	1.0	0.704502842048137	0.0023784218119936892	3.0763708651838404	21.0	0.18361287301925772	False	False										PNN	+
chr14	ENSG00000100941.4	39589813	1.58813175689253e-05	0.032007522050046006	False	False	39589845	ATTTT	AAAAT						0.0023784218119936892	3.0763708651838404	21.0	0.18361287301925772	False	False										PNN	+
chr14	ENSG00000100941.4	39595958	-0.0281310955252295	0.0390211106876427	False	False	39595986	GTTTT	AAAAC	-0.034950929283181414	0.0628310499680526	0.5785190156235993	4.0	0.556268426215267	0.0023784218119936892	3.0763708651838404	21.0	0.18361287301925772	False	False										PNN	+
chr14	ENSG00000100941.4	39615138	-0.00194013102707455	0.0143025128525506	False	False	39615169	ATTG	AATC	-0.005054094263161832	0.06262162929385012	0.9357371279950856	2.0	0.08070844403370034	0.0023784218119936892	3.0763708651838404	21.0	0.18361287301925772	False	False										PNN	+
chr14	ENSG00000100941.4	39616212	0.0100280328656038	0.0230633389018497	False	False	39616223	T	A	0.026777082416248515	0.06634853200947086	0.6868999296590239	30.0	0.4035821382216301	0.0023784218119936892	3.0763708651838404	21.0	0.18361287301925772	False	False										PNN	+
chr14	ENSG00000100941.4	39617649	-0.00135330856616064	0.0174532849706767	False	False	39617668	A	T	-0.06892182746535191	0.06439622729952288	0.2855696361716876	17.0	1.0702774115132452	0.0023784218119936892	3.0763708651838404	21.0	0.18361287301925772	False	False										PNN	+
chr14	ENSG00000100941.4	39628907	-0.00245926568251909	0.0171319006632698	False	False	39628943	ACTTT	AAAGT	0.01515328483526456	0.0634927725744303	0.8115651107745383	9.0	0.23866157077171118	0.0023784218119936892	3.0763708651838404	21.0	0.18361287301925772	False	False										PNN	+
chr14	ENSG00000100941.4	39634997	-0.0163661813501912	0.0296127959665452	False	False	39635015	CT	AG	-0.13222500526760453	0.06438664025216677	0.04111105845864268	20.0	2.053609331838911	0.0023784218119936892	3.0763708651838404	21.0	0.18361287301925772	False	False										PNN	+
chr14	ENSG00000100941.4	39641484	0.00746107150380385	0.0382699838924197	False	False	39641506	GT	AC	0.014026043081536294	0.06578869723959109	0.8313602754316982	26.0	0.21319837099761776	0.0023784218119936892	3.0763708651838404	21.0	0.18361287301925772	False	False										PNN	+
chr14	ENSG00000100941.4	39648782	-0.0392888074709959	0.0523660567598524	False	False	39648792	T	A	-0.04986517856088532	0.0658560176500712	0.4497141174835712	27.0	0.7571848456711444	0.0023784218119936892	3.0763708651838404	21.0	0.18361287301925772	False	False										PNN	+
chr14	ENSG00000100941.4	39675734	-0.00372075756626641	0.016155032203725002	False	False	39675745	A	T	-0.005006645761358817	0.06608103181978753	0.9396720124245456	28.0	0.0757652479612101	0.0023784218119936892	3.0763708651838404	21.0	0.18361287301925772	False	False										PNN	+
chr14	ENSG00000100941.4	39683764	0.003947600207588779	0.0191401896180819	False	False	39683780	A	T	0.09657181124266953	0.06968676011735286	0.16732148951877393	53.0	1.3857985516910545	0.0023784218119936892	3.0763708651838404	21.0	0.18361287301925772	False	False										PNN	+
chr14	ENSG00000100941.4	39688028	0.0416958723493972	0.0469370901036529	False	False	39688068	AAAT	ATTT	0.13602617970009648	0.06290984583808619	0.031556239977427784	9.0	2.1622399147216633	0.0023784218119936892	3.0763708651838404	21.0	0.18361287301925772	False	False										PNN	+
chr14	ENSG00000100941.4	39688188	-0.03085064589568	0.0312628790297322	True	False	39688202	AAAC	GTTT	-0.07466220999834776	0.06345088171393648	0.2404507829848955	10.0	1.1766930258740407	0.0023784218119936892	3.0763708651838404	21.0	0.18361287301925772	False	False										PNN	+
chr14	ENSG00000100941.4	39714905	0.0143531031963839	0.024594901511377998	False	False	39714917	AG	CT	0.04704413344960055	0.06267610934879626	0.4535935060466817	3.0	0.7505911572748902	0.0023784218119936892	3.0763708651838404	21.0	0.18361287301925772	False	False										PNN	+
chr14	ENSG00000100941.4	39722842	0.00887508688397721	0.0228468063150075	False	False	39722859	A	T	0.08483878390997197	0.06875776599409303	0.2186270117848084	47.0	1.2338792961548586	0.0023784218119936892	3.0763708651838404	21.0	0.18361287301925772	False	False										PNN	+
