## Supplemental Dataset 2 for "Multi-tissue analysis reveals short tandem repeats as ubiquitous regulators of gene expression and complex traits": Lung_master.tab (part 59 of 81)

chrom	gene	str.start	mashr.beta	mashr.beta.se	mashr.top.str	mashr.significant	str.end	str.motif.forward	str.motif.reverse	linreg.beta	linreg.beta.se	linreg.pval	linreg.n.miss	linreg.absZ	linreg.top.pval	linreg.top.absZ	num.strs	linreg.qval	linreg.top.str	linreg.significant	mashr.top.snp	anova.pval	anova.qval	anova.best.snp	caviar.str.score	caviar.str.rank	caviar.topsnp	caviar.topsnp.score	caviar.nsnps	gene.name	gene.strand
chr14	ENSG00000100941.4	39732763	-0.00556622964644514	0.0275658667923253	False	False	39732788	CCTTT	AAAGG	0.01919871175893921	0.06756128317214415	0.7765506193981992	38.0	0.2841673641695268	0.0023784218119936892	3.0763708651838404	21.0	0.18361287301925772	False	False										PNN	+
chr14	ENSG00000100941.4	39734364	-0.0115807093848016	0.0233895678972787	False	False	39734381	AT	AT	-0.006941712262568289	0.06537046997365369	0.915522315022638	23.0	0.10619033740106218	0.0023784218119936892	3.0763708651838404	21.0	0.18361287301925772	False	False										PNN	+
chr14	ENSG00000100941.4	39737659	0.007955761703534509	0.0205184756725978	False	False	39737669	A	T	0.05582706553846125	0.06746835343899232	0.4088796139736466	38.0	0.8274555801771921	0.0023784218119936892	3.0763708651838404	21.0	0.18361287301925772	False	False										PNN	+
chr14	ENSG00000100941.4	39749250	-0.0084143843430027	0.0224052052085133	False	False	39749268	GT	AC	-0.06962847309742727	0.06259329653091282	0.26702004592137885	3.0	1.1123950479751454	0.0023784218119936892	3.0763708651838404	21.0	0.18361287301925772	False	False										PNN	+
chr14	ENSG00000150526.7	39615138	-0.0019012076583872302	0.0293931563677313	False	False	39615169	ATTG	AATC	-0.008353433877720336	0.06262024417830696	0.8939836059312308	2.0	0.1333982961474007	0.027724333009243582	2.2142622328356185	23.0	0.9987277599152196	False	False										MIA2	+
chr14	ENSG00000150526.7	39616212	0.0334266321735162	0.0485266553566408	False	False	39616223	T	A	0.10265005172381862	0.0660217213916105	0.1213886575250836	30.0	1.5547921132644469	0.027724333009243582	2.2142622328356185	23.0	0.9987277599152196	False	False										MIA2	+
chr14	ENSG00000150526.7	39617649	0.0056941438777646	0.031045518211484997	False	False	39617668	A	T	0.0248749307854576	0.0645297488830545	0.7002232248294238	17.0	0.3854800493728522	0.027724333009243582	2.2142622328356185	23.0	0.9987277599152196	False	False										MIA2	+
chr14	ENSG00000150526.7	39628907	-0.0177893011210215	0.0376307146537224	False	False	39628943	ACTTT	AAAGT	-0.06575987815203972	0.06336261612878052	0.30035816335921284	9.0	1.0378340126990167	0.027724333009243582	2.2142622328356185	23.0	0.9987277599152196	False	False										MIA2	+
chr14	ENSG00000150526.7	39634997	0.00123739146121338	0.0300993247237948	False	False	39635015	CT	AG	0.0055588873662502395	0.06495597661315683	0.9318731015706344	20.0	0.08557930549418123	0.027724333009243582	2.2142622328356185	23.0	0.9987277599152196	False	False										MIA2	+
chr14	ENSG00000150526.7	39641484	-0.0422477376117537	0.0530979529470834	False	False	39641506	GT	AC	-0.11593691186627016	0.06535148499281299	0.07737186877748174	26.0	1.7740516819016476	0.027724333009243582	2.2142622328356185	23.0	0.9987277599152196	False	False										MIA2	+
chr14	ENSG00000150526.7	39648782	0.00625062566707291	0.0317134023517112	False	False	39648792	T	A	0.02752131587770884	0.06591307111816029	0.6766732862001624	27.0	0.41753957767150984	0.027724333009243582	2.2142622328356185	23.0	0.9987277599152196	False	False										MIA2	+
chr14	ENSG00000150526.7	39675734	-0.0370909188526575	0.0504943938974894	False	False	39675745	A	T	-0.10846674469656054	0.06569198223278229	0.10008039049765913	28.0	1.6511412962422733	0.027724333009243582	2.2142622328356185	23.0	0.9987277599152196	False	False										MIA2	+
chr14	ENSG00000150526.7	39683764	-0.00139750893939432	0.0317488734686768	False	False	39683780	A	T	-0.006559675227071652	0.07001249785703233	0.925445051388452	53.0	0.09369291809109155	0.027724333009243582	2.2142622328356185	23.0	0.9987277599152196	False	False										MIA2	+
chr14	ENSG00000150526.7	39688028	0.0358372704532846	0.0487463681445708	False	False	39688068	AAAT	ATTT	0.1031345730343891	0.06316144380273486	0.10376480573332096	9.0	1.632872316163289	0.027724333009243582	2.2142622328356185	23.0	0.9987277599152196	False	False										MIA2	+
chr14	ENSG00000150526.7	39695090	0.0611491396080282	0.0632902511693231	False	False	39695118	A	T	0.14553325388180552	0.06876481208956302	0.035506121476925584	50.0	2.1163913556871954	0.027724333009243582	2.2142622328356185	23.0	0.9987277599152196	False	False										MIA2	+
chr14	ENSG00000150526.7	39714905	0.0099077433986249	0.0324682300277987	False	False	39714917	AG	CT	0.04064294737825788	0.0626937359775321	0.5173910032869793	3.0	0.6482776428066644	0.027724333009243582	2.2142622328356185	23.0	0.9987277599152196	False	False										MIA2	+
chr14	ENSG00000150526.7	39722842	0.0395346854754154	0.0530383370930243	False	False	39722859	A	T	0.11627384136851165	0.06853849783023958	0.0912777212719902	47.0	1.6964749016896454	0.027724333009243582	2.2142622328356185	23.0	0.9987277599152196	False	False										MIA2	+
chr14	ENSG00000150526.7	39732763	-0.004933062697002321	0.031749272930643994	False	False	39732788	CCTTT	AAAGG	-0.022284012440000882	0.06755695796744697	0.7418246863410232	38.0	0.32985517865885355	0.027724333009243582	2.2142622328356185	23.0	0.9987277599152196	False	False										MIA2	+
chr14	ENSG00000150526.7	39734364	-0.0139443373036876	0.0357296896877907	False	False	39734381	AT	AT	-0.05562089404587797	0.06527084649620665	0.3949992366450731	23.0	0.8521552428328089	0.027724333009243582	2.2142622328356185	23.0	0.9987277599152196	False	False										MIA2	+
chr14	ENSG00000150526.7	39737659	0.0129384367785366	0.0357847741136805	False	False	39737669	A	T	0.05352394880861788	0.0674768753524042	0.4285086970067336	38.0	0.7932191366165687	0.027724333009243582	2.2142622328356185	23.0	0.9987277599152196	False	False										MIA2	+
chr14	ENSG00000150526.7	39749250	0.000648448239601882	0.0293159050388198	False	False	39749268	GT	AC	0.00286002692684172	0.06274532389158385	0.9636796181233952	3.0	0.04558151507486825	0.027724333009243582	2.2142622328356185	23.0	0.9987277599152196	False	False										MIA2	+
chr14	ENSG00000150526.7	39756070	0.0129135123733671	0.0349948021836527	False	False	39756102	GT	AC	0.052107122143661935	0.06500602474757748	0.4236059039044774	21.0	0.8015737363728546	0.027724333009243582	2.2142622328356185	23.0	0.9987277599152196	False	False										MIA2	+
chr14	ENSG00000150526.7	39770244	0.0012019919651870198	0.0311031569171816	False	False	39770281	AC	GT	0.005547820435520189	0.0680403346364961	0.9350902206150492	41.0	0.08153723030845292	0.027724333009243582	2.2142622328356185	23.0	0.9987277599152196	False	False										MIA2	+
chr14	ENSG00000150526.7	39773424	-0.00497720533867203	0.0301910722403884	False	False	39773446	ATTTTT	AAAAAT	-0.02151451145131946	0.06273105717771603	0.731909007669104	3.0	0.34296427350760583	0.027724333009243582	2.2142622328356185	23.0	0.9987277599152196	False	False										MIA2	+
chr14	ENSG00000150526.7	39782092	-0.000964398427771425	0.0297643049028127	False	False	39782120	GT	AC	-0.004299230331041446	0.06401784832509147	0.9465119155592254	13.0	0.06715674524406633	0.027724333009243582	2.2142622328356185	23.0	0.9987277599152196	False	False										MIA2	+
chr14	ENSG00000150526.7	39814254	0.0437696553301083	0.0525631685868583	False	False	39814299	ATTT	AAAT	0.1140934540725808	0.06258272885821144	0.0694757138541245	5.0	1.823082121124392	0.027724333009243582	2.2142622328356185	23.0	0.9987277599152196	False	False										MIA2	+
chr14	ENSG00000150527.12	39634997	0.00806022548179918	0.0195325684530333	True	False	39635015	CT	AG	-0.022441493627834503	0.06494062134837385	0.7299728534716249	20.0	0.34556943191915507	0.016893933032755395	2.4052657697699598	25.0	0.7710797826271105	False	False										CTAGE5	+
chr14	ENSG00000150527.12	39641484	0.00115463216210698	0.0142810613611299	False	False	39641506	GT	AC	0.05654708226798363	0.0656898928584387	0.3902305440084687	26.0	0.8608186100994598	0.016893933032755395	2.4052657697699598	25.0	0.7710797826271105	False	False										CTAGE5	+
chr14	ENSG00000150527.12	39648782	0.00105346650944726	0.0155144908663649	False	False	39648792	T	A	0.0318427013579279	0.06590460966823751	0.6294392609441517	27.0	0.4831634921779132	0.016893933032755395	2.4052657697699598	25.0	0.7710797826271105	False	False										CTAGE5	+
chr14	ENSG00000150527.12	39675734	0.000272603289356076	0.0208319858279869	False	False	39675745	A	T	0.04736762696535196	0.06600768474235855	0.4737305508463439	28.0	0.7176077626451749	0.016893933032755395	2.4052657697699598	25.0	0.7710797826271105	False	False										CTAGE5	+
chr14	ENSG00000150527.12	39683764	-0.000225310009087728	0.0186673740116375	False	False	39683780	A	T	0.07194548929565649	0.06983256749673689	0.3041093217007652	53.0	1.0302569685558007	0.016893933032755395	2.4052657697699598	25.0	0.7710797826271105	False	False										CTAGE5	+
chr14	ENSG00000150527.12	39688188	0.00397264861604044	0.0221825484647915	False	False	39688202	AAAC	GTTT	0.09746123660074472	0.06332556158808518	0.1250720358360613	10.0	1.5390504901433395	0.016893933032755395	2.4052657697699598	25.0	0.7710797826271105	False	False										CTAGE5	+
chr14	ENSG00000150527.12	39695090	0.00418903197646874	0.0172700712546367	False	False	39695118	A	T	0.005710412417216537	0.06950367144196888	0.9345989758160068	50.0	0.08215986722347993	0.016893933032755395	2.4052657697699598	25.0	0.7710797826271105	False	False										CTAGE5	+
chr14	ENSG00000150527.12	39714905	-0.008085032186330391	0.029859837242881	False	False	39714917	AG	CT	-0.13102613589348727	0.062204645486725635	0.036153252344978175	3.0	2.1063721988649227	0.016893933032755395	2.4052657697699598	25.0	0.7710797826271105	False	False										CTAGE5	+
chr14	ENSG00000150527.12	39722842	0.0023823830145277103	0.0215705190209993	False	False	39722859	A	T	-0.06791518960006468	0.0688472265589885	0.32504153137067315	47.0	0.986462243934761	0.016893933032755395	2.4052657697699598	25.0	0.7710797826271105	False	False										CTAGE5	+
chr14	ENSG00000150527.12	39732763	0.00553388394947516	0.0233415799174637	False	False	39732788	CCTTT	AAAGG	0.11809193150322038	0.06710090186172456	0.07981820776666737	38.0	1.7599157124083593	0.016893933032755395	2.4052657697699598	25.0	0.7710797826271105	False	False										CTAGE5	+
chr14	ENSG00000150527.12	39734364	0.00426538593083059	0.0205808453835399	False	False	39734381	AT	AT	0.10805823507627428	0.06498926334180345	0.09770953115743188	23.0	1.6627090309972372	0.016893933032755395	2.4052657697699598	25.0	0.7710797826271105	False	False										CTAGE5	+
chr14	ENSG00000150527.12	39737659	0.00582673300837904	0.0282704757877301	False	False	39737669	A	T	0.05373164262716471	0.06747612162055885	0.426716533777726	38.0	0.7963060314775645	0.016893933032755395	2.4052657697699598	25.0	0.7710797826271105	False	False										CTAGE5	+
chr14	ENSG00000150527.12	39749250	-0.00129527341880788	0.023293505114753997	False	False	39749268	GT	AC	-0.04635307626971146	0.06267813644854753	0.4602612447323269	3.0	0.7395413918817241	0.016893933032755395	2.4052657697699598	25.0	0.7710797826271105	False	False										CTAGE5	+
chr14	ENSG00000150527.12	39756070	-0.00206349473705974	0.0149861747968515	False	False	39756102	GT	AC	-0.0026159010538633174	0.06509423277135891	0.9679785178811452	21.0	0.04018637201012221	0.016893933032755395	2.4052657697699598	25.0	0.7710797826271105	False	False										CTAGE5	+
chr14	ENSG00000150527.12	39770244	0.00170641777767279	0.017105721087924998	False	False	39770281	AC	GT	-0.055638614126543084	0.06793598377701145	0.4136971196411333	41.0	0.8189859192908366	0.016893933032755395	2.4052657697699598	25.0	0.7710797826271105	False	False										CTAGE5	+
chr14	ENSG00000150527.12	39773424	0.00269325942020446	0.0213368824865788	False	False	39773446	ATTTTT	AAAAAT	0.0488546729312738	0.06267065586089343	0.4363837587360414	3.0	0.7795462207977175	0.016893933032755395	2.4052657697699598	25.0	0.7710797826271105	False	False										CTAGE5	+
chr14	ENSG00000150527.12	39782092	0.00264553665386177	0.0203329284342439	False	False	39782120	GT	AC	0.012511239851063328	0.0640134293312223	0.8452055962101434	13.0	0.19544711136044418	0.016893933032755395	2.4052657697699598	25.0	0.7710797826271105	False	False										CTAGE5	+
chr14	ENSG00000150527.12	39814254	-0.0010082859759912	0.0196393915744003	False	False	39814299	ATTT	AAAT	-0.07987307080518613	0.06279281542413484	0.20454223294238907	5.0	1.2720097078890713	0.016893933032755395	2.4052657697699598	25.0	0.7710797826271105	False	False										CTAGE5	+
chr14	ENSG00000150527.12	39834855	-0.00081610178799412	0.0187762781539028	False	False	39834901	ATCT	AGAT	0.057433700875313465	0.06289009593474644	0.36198964037977294	5.0	0.9132391996174656	0.016893933032755395	2.4052657697699598	25.0	0.7710797826271105	False	False										CTAGE5	+
chr14	ENSG00000150527.12	39846966	-8.26677577990618e-05	0.0204745427359893	False	False	39846976	T	A	-0.008520825390325757	0.06835611108788432	0.9009149209505698	43.0	0.12465345460292018	0.016893933032755395	2.4052657697699598	25.0	0.7710797826271105	False	False										CTAGE5	+
chr14	ENSG00000150527.12	39848347	0.00682358536107961	0.0410073785367977	False	False	39848357	T	A						0.016893933032755395	2.4052657697699598	25.0	0.7710797826271105	False	False										CTAGE5	+
chr14	ENSG00000150527.12	39885461	0.0039643886870415	0.0204665478784813	False	False	39885475	T	A	0.043660215668939496	0.06735569711909183	0.5175291256283104	37.0	0.6482037531545954	0.016893933032755395	2.4052657697699598	25.0	0.7710797826271105	False	False										CTAGE5	+
chr14	ENSG00000150527.12	39886741	-0.00262785309673954	0.0183381646616806	False	False	39886752	T	A	-0.021352838482992572	0.06740461463460515	0.7517063825260746	37.0	0.31678600343232505	0.016893933032755395	2.4052657697699598	25.0	0.7710797826271105	False	False										CTAGE5	+
chr14	ENSG00000150527.12	39890985	-0.00233274233957521	0.0227047249532025	False	False	39891029	AC	GT	0.04051446125832984	0.06531837146933278	0.5356893183017548	23.0	0.620261349861601	0.016893933032755395	2.4052657697699598	25.0	0.7710797826271105	False	False										CTAGE5	+
chr14	ENSG00000150527.12	39918140	-0.00252853509598984	0.0215102189464908	False	False	39918181	GT	AC	0.051342512902616	0.06924607550559912	0.4592568612890786	49.0	0.7414501475749992	0.016893933032755395	2.4052657697699598	25.0	0.7710797826271105	False	False										CTAGE5	+
chr14	ENSG00000099814.11	105270486	-0.0508974404830671	0.0363403265184131	False	False	105270511	GT	AC	-0.02992924103605297	0.06506529447119179	0.6459484787989261	21.0	0.4599877904080553	0.1769297825526956	1.354866548966213	7.0	1.0	False	False										CEP170B	+
chr14	ENSG00000099814.11	105278783	0.0119690891313558	0.0261594391859398	False	False	105278793	G	C	-0.03586563796216481	0.06575283826815742	0.5859624969160084	26.0	0.5454614417691793	0.1769297825526956	1.354866548966213	7.0	1.0	False	False										CEP170B	+
chr14	ENSG00000099814.11	105286992	0.0207515605144221	0.0331501470945329	False	False	105287026	GT	AC	0.0935312781607078	0.06903357251832205	0.1769297825526956	49.0	1.354866548966213	0.1769297825526956	1.354866548966213	7.0	1.0	True	False	105344157.0	0.0015193989874415356	0.07548671544334919	chr14:105344157						CEP170B	+
chr14	ENSG00000099814.11	105310259	0.056134391264862	0.0350024121343071	True	False	105310276	CCCCT	AGGGG	0.0565416177158824	0.06240001519512505	0.3657267927937169	1.0	0.9061154478741162	0.1769297825526956	1.354866548966213	7.0	1.0	False	False										CEP170B	+
chr14	ENSG00000099814.11	105369327	0.013524856810398002	0.0259422201047693	False	False	105369345	ATTT	AAAT	0.062255972540377374	0.06262386761303672	0.32110795779655554	3.0	0.9941253217553948	0.1769297825526956	1.354866548966213	7.0	1.0	False	False										CEP170B	+
chr14	ENSG00000099814.11	105427469	0.00439025264170171	0.0238748930650396	False	False	105427493	A	T	0.08898739529920713	0.0671525144549825	0.18649482349977886	37.0	1.325153585408365	0.1769297825526956	1.354866548966213	7.0	1.0	False	False										CEP170B	+
chr14	ENSG00000099814.11	105454127	-0.0200784531965829	0.0268198366615989	False	False	105454145	AT	AT	-0.0883153627659094	0.0674639012102886	0.19188683977159712	39.0	1.3090758343580766	0.1769297825526956	1.354866548966213	7.0	1.0	False	False										CEP170B	+
chr14	ENSG00000142208.11	105270486	0.00181540085430013	0.0181394793609437	False	False	105270511	GT	AC	0.06389913568826895	0.06496142598764815	0.3262962686249597	21.0	0.9836473679075152	0.0020045225369156867	3.122065315266267	6.0	0.06315022938004147	False	False										AKT1	-
chr14	ENSG00000142208.11	105278783	0.0041473895045093	0.0158861168309284	False	False	105278793	G	C	0.0481076476106551	0.06571898900771679	0.4648980662602289	26.0	0.7320205063563325	0.0020045225369156867	3.122065315266267	6.0	0.06315022938004147	False	False										AKT1	-
chr14	ENSG00000142208.11	105286992	-0.00262852747874223	0.0157572225552007	False	False	105287026	GT	AC	-0.02815084888111705	0.06931004511874088	0.6850438488788244	49.0	0.40615828243784086	0.0020045225369156867	3.122065315266267	6.0	0.06315022938004147	False	False										AKT1	-
chr14	ENSG00000142208.11	105310259	0.0156005592786093	0.0264675455415988	False	False	105310276	CCCCT	AGGGG	-0.01416467401214129	0.062493729748288075	0.8208709388712265	1.0	0.22665752338984554	0.0020045225369156867	3.122065315266267	6.0	0.06315022938004147	False	False										AKT1	-
chr14	ENSG00000142208.11	105153798	0.0284692014652813	0.0380769349993769	False	False	105153842	AC	GT	0.045765500187625166	0.06343352880443408	0.4712989306904476	9.0	0.7214717681672804	0.0020045225369156867	3.122065315266267	6.0	0.06315022938004147	False	False										AKT1	-
chr14	ENSG00000179627.9	105270486	-0.0035021672917625803	0.0177138719301407	False	False	105270511	GT	AC	-0.006450715924381031	0.06509310112967598	0.9211431229165226	21.0	0.09909984026617755	0.0214847684900578	2.316857084724803	6.0	0.3552002841622023	False	False										ZBTB42	+
chr14	ENSG00000179627.9	105278783	-0.026743499683231003	0.028102255583953996	False	False	105278793	G	C	-0.1229104815545997	0.06529629483478817	0.06104554525412712	26.0	1.8823500148911387	0.0214847684900578	2.316857084724803	6.0	0.3552002841622023	False	False										ZBTB42	+
chr14	ENSG00000179627.9	105310259	0.0271918731753315	0.0263701592971553	True	False	105310276	CCCCT	AGGGG	0.06540561431384255	0.0623661725221565	0.29528897774527874	1.0	1.0487354228866015	0.0214847684900578	2.316857084724803	6.0	0.3552002841622023	False	False										ZBTB42	+
chr14	ENSG00000179627.9	105369327	0.000524629952134645	0.0149942505299759	False	False	105369345	ATTT	AAAT	0.029255746733859406	0.06271872283479404	0.6412864106275736	3.0	0.46645954208795515	0.0214847684900578	2.316857084724803	6.0	0.3552002841622023	False	False										ZBTB42	+
chr14	ENSG00000179627.9	105229269	-0.0169198928159864	0.0312780420349549	False	False	105229288	AAAT	ATTT	-0.039835387891861467	0.06281955908349472	0.5265728449960463	4.0	0.634123965100033	0.0214847684900578	2.316857084724803	6.0	0.3552002841622023	False	False										ZBTB42	+
chr14	ENSG00000184990.8	105270486	0.00186677125971682	0.0183002505036282	False	False	105270511	GT	AC	0.07632364767121752	0.06490458122839153	0.2408052397636514	21.0	1.1759362163148954	0.2408052397636514	1.1759362163148954	6.0	1.0	True	False	105246325.0	0.439635976138674	0.5983852269059062	chr14:105246325						SIVA1	+
chr14	ENSG00000184990.8	105278783	-0.0309575638708318	0.0277860749813868	False	False	105278793	G	C	-0.07277545728008261	0.06562070378656784	0.2685696629387725	26.0	1.109031953037043	0.2408052397636514	1.1759362163148954	6.0	1.0	False	False										SIVA1	+
chr14	ENSG00000184990.8	105286992	-0.0079453378985741	0.0205878798477865	False	False	105287026	GT	AC	-0.07105015214179239	0.06916229088307685	0.3054742191302447	49.0	1.027296106514272	0.2408052397636514	1.1759362163148954	6.0	1.0	False	False										SIVA1	+
chr14	ENSG00000184990.8	105310259	0.00361762775559046	0.0150898101733017	False	False	105310276	CCCCT	AGGGG	0.029790212271771067	0.062472260820953626	0.6338721446492162	1.0	0.4768550374245336	0.2408052397636514	1.1759362163148954	6.0	1.0	False	False										SIVA1	+
chr14	ENSG00000184990.8	105153798	0.0100327265317594	0.0226322711137818	False	False	105153842	AC	GT	0.05526260942038922	0.06340302615653805	0.3842650504503791	9.0	0.8716083879647849	0.2408052397636514	1.1759362163148954	6.0	1.0	False	False										SIVA1	+
chr14	ENSG00000184990.8	105229269	-0.083058918101424	0.0476929548797355	True	False	105229288	AAAT	ATTT	0.02086331209199236	0.06285577701676774	0.7402218019812076	4.0	0.33192354119537415	0.2408052397636514	1.1759362163148954	6.0	1.0	False	False										SIVA1	+
chr14	ENSG00000185100.6	105270486	0.0123359333222709	0.0288414525760376	False	False	105270511	GT	AC	0.08446724023681358	0.06486182462556478	0.19409552857593015	21.0	1.3022643245765473	0.011478220077328141	2.546378557390804	7.0	0.25580290227953856	False	False										ADSSL1	+
chr14	ENSG00000185100.6	105278783	-0.00317615145680306	0.0197339268817464	False	False	105278793	G	C	0.02179839007810506	0.06577953569948511	0.7406536840494471	26.0	0.33138558742176843	0.011478220077328141	2.546378557390804	7.0	0.25580290227953856	False	False										ADSSL1	+
chr14	ENSG00000185100.6	105286992	-0.0107269239483056	0.0256440951049062	False	False	105287026	GT	AC	-0.06720299864794027	0.06918077479206501	0.3324716893417333	49.0	0.9714114773928263	0.011478220077328141	2.546378557390804	7.0	0.25580290227953856	False	False										ADSSL1	+
chr14	ENSG00000185100.6	105310259	2.52052147325612e-05	0.0167331945439006	False	False	105310276	CCCCT	AGGGG	0.06784893185902753	0.062355975381699215	0.2775785647995686	1.0	1.0880902983828626	0.011478220077328141	2.546378557390804	7.0	0.25580290227953856	False	False										ADSSL1	+
chr14	ENSG00000185100.6	105153798	0.00382404743572814	0.0169891828651846	False	False	105153842	AC	GT	-0.011448774712760243	0.06349590174600729	0.8570585724078755	9.0	0.18030730169888734	0.011478220077328141	2.546378557390804	7.0	0.25580290227953856	False	False										ADSSL1	+
chr14	ENSG00000185100.6	105092168	-0.0180155167876367	0.0276640032657552	False	False	105092184	T	A	-0.10930524509144596	0.06299271212374344	0.0839418347962253	8.0	1.7352046198094435	0.011478220077328141	2.546378557390804	7.0	0.25580290227953856	False	False										ADSSL1	+
chr14	ENSG00000203485.8	105270486	0.0145748851320781	0.0222727041641857	False	False	105270511	GT	AC	0.0714307916271443	0.06492817550654051	0.2723872864237121	21.0	1.1001509139887775	0.2702757716867381	1.1048179597651078	7.0	1.0	False	False										INF2	+
chr14	ENSG00000203485.8	105278783	-0.0027687904849032	0.0167279300575084	False	False	105278793	G	C	0.028007260973664384	0.06576935934875841	0.6706205234237655	26.0	0.4258405623985009	0.2702757716867381	1.1048179597651078	7.0	1.0	False	False										INF2	+
chr14	ENSG00000203485.8	105153798	0.03775631099348999	0.0308215950693291	True	False	105153842	AC	GT	-0.025212090046128118	0.06347987840060873	0.6915861738364701	9.0	0.3971666405379622	0.2702757716867381	1.1048179597651078	7.0	1.0	False	False										INF2	+
chr14	ENSG00000203485.8	105229269	0.0105030827932747	0.0299153540124734	False	False	105229288	AAAT	ATTT	0.039488268315334925	0.06282042531392441	0.5301848173516868	4.0	0.6285896365394741	0.2702757716867381	1.1048179597651078	7.0	1.0	False	False										INF2	+
chr14	ENSG00000203485.8	105066903	0.008048205617564941	0.0190012928191392	False	False	105066985	ATTC	AATG	0.05555695594237008	0.06641627321668242	0.4037594396390669	31.0	0.8364961364380695	0.2702757716867381	1.1048179597651078	7.0	1.0	False	False										INF2	+
chr14	ENSG00000203485.8	105083436	0.0015272106443854	0.017024448602071997	False	False	105083457	GTTT	AAAC	0.06888708898188871	0.06235152893109613	0.2702757716867381	1.0	1.1048179597651078	0.2702757716867381	1.1048179597651078	7.0	1.0	True	False	105149647.0	0.22977702836477434	0.4041309519123226	chr14:105149647						INF2	+
chr14	ENSG00000203485.8	105092168	0.00997114059502956	0.018299767808883	False	False	105092184	T	A	0.03588282294418072	0.06333161347329426	0.5715056415967745	8.0	0.5665862746306286	0.2702757716867381	1.1048179597651078	7.0	1.0	False	False										INF2	+
chr14	ENSG00000166428.8	105310259	0.00527343530020891	0.0161958931662598	False	False	105310276	CCCCT	AGGGG	0.005853116939662111	0.062498929397770776	0.9254592713995548	1.0	0.09365147525024455	0.287262311109968	1.0667315046563695	5.0	1.0	False	False										PLD4	+
chr14	ENSG00000166428.8	105369327	-0.0037868212771383397	0.0182856884154754	False	False	105369345	ATTT	AAAT	0.039844310467126345	0.06269575425864668	0.5256624546916729	3.0	0.6355184802905728	0.287262311109968	1.0667315046563695	5.0	1.0	False	False										PLD4	+
chr14	ENSG00000166428.8	105427469	0.00642225706107118	0.0224434063783626	False	False	105427493	A	T	0.07173374676582353	0.0672462999852352	0.287262311109968	37.0	1.0667315046563695	0.287262311109968	1.0667315046563695	5.0	1.0	True	False	105385483.0	0.34281799463833706	0.5125076967787268	chr14:105385483						PLD4	+
chr14	ENSG00000166428.8	105454127	-0.0122857459265747	0.0206217807553846	True	False	105454145	AT	AT	-0.03813025936122245	0.06767929240719597	0.5737441282569238	39.0	0.5633962472865373	0.287262311109968	1.0667315046563695	5.0	1.0	False	False										PLD4	+
chr14	ENSG00000166428.8	105486052	-0.0042768534628251295	0.0152061319290953	False	False	105486066	T	A	-0.014527926113668052	0.06323887852778005	0.8184887110519428	7.0	0.22973092584629112	0.287262311109968	1.0667315046563695	5.0	1.0	False	False										PLD4	+
chr14	ENSG00000185567.6	105310259	-0.0047761359817805205	0.0162825592193806	False	False	105310276	CCCCT	AGGGG	-0.03502337400207658	0.062461655840100376	0.5754802162214889	1.0	0.5607179881963932	0.10148950077618124	1.644556128447261	7.0	1.0	False	False										AHNAK2	-
chr14	ENSG00000185567.6	105369327	-0.0191174272966396	0.0245343861121333	False	False	105369345	ATTT	AAAT	-0.005825426892842871	0.06274451585036968	0.926100998432634	3.0	0.09284360256655878	0.10148950077618124	1.644556128447261	7.0	1.0	False	False										AHNAK2	-
chr14	ENSG00000185567.6	105427469	-0.0225262853716235	0.0321441790094647	False	False	105427493	A	T	-0.11020064615000986	0.06700935543869695	0.10148950077618124	37.0	1.644556128447261	0.10148950077618124	1.644556128447261	7.0	1.0	True	False	105435649.0	0.28644561462140355	0.4597051718995675	chr14:105435649						AHNAK2	-
chr14	ENSG00000185567.6	105454127	0.0169087933328223	0.0360856698171114	False	False	105454145	AT	AT	0.048925839110442716	0.06764743539106109	0.4703031186662009	39.0	0.7232475086100272	0.10148950077618124	1.644556128447261	7.0	1.0	False	False										AHNAK2	-
chr14	ENSG00000185567.6	105486052	-0.0054358832488732	0.0170536526128749	False	False	105486066	T	A	-0.056455824942080776	0.0631446827478008	0.3721438502557518	7.0	0.8940709254580429	0.10148950077618124	1.644556128447261	7.0	1.0	False	False										AHNAK2	-
chr14	ENSG00000185567.6	105507309	-0.00406967222230806	0.0202283472526394	False	False	105507327	AAAG	CTTT	-0.021638157878066232	0.06694927435661524	0.7468449232477581	34.0	0.3232022764400309	0.10148950077618124	1.644556128447261	7.0	1.0	False	False										AHNAK2	-
chr14	ENSG00000185567.6	105543842	0.0761522631401921	0.0483616785890238	True	False	105543859	AC	GT	0.09405979771069864	0.06578888938909637	0.1541597739360018	28.0	1.4297216229688747	0.10148950077618124	1.644556128447261	7.0	1.0	False	False										AHNAK2	-
chr14	ENSG00000140104.9	105369327	0.11364535632929199	0.0269195141263361	False	False	105369345	ATTT	AAAT	0.1225206886763831	0.0622728527715578	0.05021583283302916	3.0	1.9674815465069333	0.015900941489614	2.4290096275198874	8.0	0.35186075188724203	False	False										C14orf79	+
chr14	ENSG00000140104.9	105427469	0.013615100689622002	0.0269140322803553	False	False	105427493	A	T	0.08182717254111747	0.06719389561809923	0.22461326590193306	37.0	1.217776879706267	0.015900941489614	2.4290096275198874	8.0	0.35186075188724203	False	False										C14orf79	+
chr14	ENSG00000140104.9	105454127	-0.192564815608746	0.063662913897778	False	False	105454145	AT	AT	-0.13979815824214836	0.06706345327997452	0.03827339712162663	39.0	2.084565458604154	0.015900941489614	2.4290096275198874	8.0	0.35186075188724203	False	False										C14orf79	+
chr14	ENSG00000140104.9	105486052	0.194789825232177	0.0299588789984538	True	True	105486066	T	A	0.09856412489904033	0.06293759173285488	0.11859914901276478	7.0	1.5660612709397266	0.015900941489614	2.4290096275198874	8.0	0.35186075188724203	False	False										C14orf79	+
chr14	ENSG00000140104.9	105507309	0.16906159968212803	0.0353904902806067	False	False	105507327	AAAG	CTTT	0.13928271365875325	0.06631222268534065	0.036816661241254094	34.0	2.1004078587391986	0.015900941489614	2.4290096275198874	8.0	0.35186075188724203	False	False										C14orf79	+
chr14	ENSG00000140104.9	105543842	-0.10378882114353699	0.0291979161502528	False	False	105543859	AC	GT	-0.0640878836598041	0.06594601282655803	0.3321637378598697	28.0	0.9718234797357511	0.015900941489614	2.4290096275198874	8.0	0.35186075188724203	False	False										C14orf79	+
chr14	ENSG00000140104.9	105548866	-0.11959010422574799	0.0417139107310551	False	False	105548901	GT	AC	-0.16147219568241705	0.06810100097234772	0.01864117064706201	47.0	2.371069343723487	0.015900941489614	2.4290096275198874	8.0	0.35186075188724203	False	False										C14orf79	+
chr14	ENSG00000170779.10	105427469	0.0229366854681129	0.0318844616490402	True	False	105427493	A	T	0.039723230919531206	0.06736677306578419	0.5560262896955268	37.0	0.5896561333098315	0.21613015999226728	1.2406206484639724	7.0	1.0	False	False										CDCA4	-
chr14	ENSG00000170779.10	105454127	0.00833068739512637	0.0200735438905766	False	False	105454145	AT	AT	-0.0014586288895578616	0.06772847409825355	0.9828374500711188	39.0	0.02153642037530377	0.21613015999226728	1.2406206484639724	7.0	1.0	False	False										CDCA4	-
chr14	ENSG00000170779.10	105486052	0.00706181217189117	0.0171464016389616	False	False	105486066	T	A	0.04206487159082793	0.06318957339871954	0.5062209293261439	7.0	0.6656932358983187	0.21613015999226728	1.2406206484639724	7.0	1.0	False	False										CDCA4	-
chr14	ENSG00000170779.10	105507309	0.00282833998403175	0.0162760217951825	False	False	105507327	AAAG	CTTT	0.02709733842781456	0.06694036346787602	0.6860138735734476	34.0	0.4047981968430496	0.21613015999226728	1.2406206484639724	7.0	1.0	False	False										CDCA4	-
chr14	ENSG00000170779.10	105543842	-0.00164393435638596	0.0169406801009605	False	False	105543859	AC	GT	-0.02396697847603571	0.06606287807847852	0.7170960802179662	28.0	0.3627904077621998	0.21613015999226728	1.2406206484639724	7.0	1.0	False	False										CDCA4	-
chr14	ENSG00000170779.10	105548866	0.00735602785146766	0.0224254133280109	False	False	105548901	GT	AC	0.08529894079929945	0.06875505490329305	0.21613015999226728	47.0	1.2406206484639724	0.21613015999226728	1.2406206484639724	7.0	1.0	True	False	105499857.0	0.4031924316925904	0.5674172076643991	chr14:105499857						CDCA4	-
chr14	ENSG00000170779.10	105563893	-0.000280826176288984	0.0241293052972657	False	False	105563946	AC	GT	-0.034952758311839194	0.06561310006020378	0.5947441639921064	25.0	0.5327100575916704	0.21613015999226728	1.2406206484639724	7.0	1.0	False	False										CDCA4	-
chr14	ENSG00000183484.7	105427469	0.0228615268421223	0.0364769299133701	False	False	105427493	A	T	-0.011246591809555548	0.06741572227511736	0.8676613974888772	37.0	0.1668244651249043	0.0009522783714789123	3.3471940662472064	11.0	0.05657229543999109	False	False										GPR132	-
chr14	ENSG00000183484.7	105454127	-0.0024964908494724803	0.0314494653976283	False	False	105454145	AT	AT	0.05386403325377285	0.06763022320962457	0.4266375074282565	39.0	0.796449142076872	0.0009522783714789123	3.3471940662472064	11.0	0.05657229543999109	False	False										GPR132	-
chr14	ENSG00000183484.7	105486052	-0.0318222475897714	0.0481568258869186	False	False	105486066	T	A	0.03940003991517728	0.06319644410422716	0.5335549801297479	7.0	0.6234534311803446	0.0009522783714789123	3.3471940662472064	11.0	0.05657229543999109	False	False										GPR132	-
chr14	ENSG00000183484.7	105507309	0.00201483053417266	0.0584419562705554	False	False	105507327	AAAG	CTTT	0.05864977998782803	0.06684968089272462	0.38124715480463256	34.0	0.8773382191897792	0.0009522783714789123	3.3471940662472064	11.0	0.05657229543999109	False	False										GPR132	-
chr14	ENSG00000183484.7	105543842	-0.18862081417784698	0.0576457660022645	True	True	105543859	AC	GT	-0.2024018130503165	0.06471413478134105	0.0019907087842682353	28.0	3.1276291297751344	0.0009522783714789123	3.3471940662472064	11.0	0.05657229543999109	False	False										GPR132	-
chr14	ENSG00000183484.7	105548866	-0.11206408850225501	0.055325744492977	False	False	105548901	GT	AC	-0.11430261850911096	0.06855428545536044	0.09693936878847006	47.0	1.6673300253933774	0.0009522783714789123	3.3471940662472064	11.0	0.05657229543999109	False	False										GPR132	-
chr14	ENSG00000183484.7	105591950	1.94618739360498e-05	0.0218686324369984	False	False	105591977	AAAC	GTTT	0.00597726867250521	0.06286833824425253	0.9243297383330092	4.0	0.09507597686585356	0.0009522783714789123	3.3471940662472064	11.0	0.05657229543999109	False	False										GPR132	-
chr14	ENSG00000183484.7	105596455	0.0111841215440985	0.034068015289081	False	False	105596469	T	A	0.0555445002839948	0.06472030348139242	0.3916323983505793	19.0	0.858223730362517	0.0009522783714789123	3.3471940662472064	11.0	0.05657229543999109	False	False										GPR132	-
chr14	ENSG00000183484.7	105599572	0.0242844918246738	0.0371617587887838	False	False	105599605	GT	AC	0.04232866237254338	0.06645939223068069	0.5248279765058939	31.0	0.6369101635118857	0.0009522783714789123	3.3471940662472064	11.0	0.05657229543999109	False	False										GPR132	-
chr14	ENSG00000183484.7	105601659	0.0426671028515308	0.0569656399057377	False	False	105601671	A	T	0.11412028895709522	0.0699000899321065	0.10410674525272356	55.0	1.6326200591149382	0.0009522783714789123	3.3471940662472064	11.0	0.05657229543999109	False	False										GPR132	-
chr14	ENSG00000100439.6	22975757	0.007226709849693609	0.0303209318801509	False	False	22975775	AC	GT	-0.00808435164486865	0.06509232827490351	0.9012640452547116	21.0	0.12419822518448137	0.01008272669487292	2.593556344040903	8.0	0.25660243468000654	False	False										ABHD4	+
chr14	ENSG00000100439.6	23027952	0.0574573153389279	0.0284221226251378	True	False	23027966	AAC	GTT	0.08706359511219326	0.06287976037300314	0.16740305255835924	6.0	1.3846044354452285	0.01008272669487292	2.593556344040903	8.0	0.25660243468000654	False	False										ABHD4	+
chr14	ENSG00000100439.6	23089227	-0.0173586163170029	0.0275302170774543	False	False	23089238	T	A	-0.0947521249676957	0.06773525652118857	0.16328928168424306	41.0	1.3988597642360128	0.01008272669487292	2.593556344040903	8.0	0.25660243468000654	False	False										ABHD4	+
chr14	ENSG00000100439.6	23127577	-0.0149541696582536	0.0251485310374141	False	False	23127599	ATTT	AAAT	-0.04182659241495395	0.06232369799192699	0.5027477096026032	0.0	0.6711185915247182	0.01008272669487292	2.593556344040903	8.0	0.25660243468000654	False	False										ABHD4	+
chr14	ENSG00000100439.6	23130577	0.000504389056585082	0.0216541211466808	False	False	23130610	AC	GT						0.01008272669487292	2.593556344040903	8.0	0.25660243468000654	False	False										ABHD4	+
chr14	ENSG00000100439.6	23130670	0.0398790691902057	0.0464944115198889	False	False	23130702	AC	GT	0.14977237023291684	0.06179503156589319	0.01605712703183926	1.0	2.4236959904003252	0.01008272669487292	2.593556344040903	8.0	0.25660243468000654	False	False										ABHD4	+
chr14	ENSG00000100439.6	23153151	0.0109957152220071	0.0390117914876032	False	False	23153165	A	T	0.0309989115910714	0.06259233391261355	0.6208494912536648	2.0	0.49525093015942845	0.01008272669487292	2.593556344040903	8.0	0.25660243468000654	False	False										ABHD4	+
chr14	ENSG00000100439.6	23167793	-0.00124789553723083	0.0174989530645168	False	False	23167804	T	A	0.02687508653205286	0.06399531648218723	0.6748886418536915	13.0	0.4199539592797139	0.01008272669487292	2.593556344040903	8.0	0.25660243468000654	False	False										ABHD4	+
chr14	ENSG00000129562.6	22975757	0.0164407111898501	0.0226839800908432	False	False	22975775	AC	GT	0.021225572832358708	0.06507979050059573	0.7446022269987258	21.0	0.3261469139511814	0.011129126900638098	2.5575740542506145	9.0	0.2985397473544108	False	False										DAD1	-
chr14	ENSG00000129562.6	23089227	0.000807054139671554	0.018218129958251	False	False	23089238	T	A	0.07446821692778187	0.06785245719600105	0.2736439076599042	41.0	1.0975021392765525	0.011129126900638098	2.5575740542506145	9.0	0.2985397473544108	False	False										DAD1	-
chr14	ENSG00000129562.6	23127577	0.0403317950603628	0.028174372428376	False	False	23127599	ATTT	AAAT	0.11059486393258433	0.061995631077138486	0.07561748171515713	0.0	1.7839138341051148	0.011129126900638098	2.5575740542506145	9.0	0.2985397473544108	False	False										DAD1	-
chr14	ENSG00000129562.6	23130577	-0.00899860156845683	0.0265208939327311	False	False	23130610	AC	GT						0.011129126900638098	2.5575740542506145	9.0	0.2985397473544108	False	False										DAD1	-
chr14	ENSG00000129562.6	23130670	-0.0279962800511024	0.0273122562874596	False	False	23130702	AC	GT	-0.12119355553269202	0.062039305903134875	0.051850001982683566	1.0	1.9534963160599779	0.011129126900638098	2.5575740542506145	9.0	0.2985397473544108	False	False										DAD1	-
chr14	ENSG00000129562.6	23131789	-0.0362495624652181	0.0307926541033883	False	False	23131800	T	A	-0.14875374230929914	0.06383155972782903	0.020614124183872817	17.0	2.3304105828459973	0.011129126900638098	2.5575740542506145	9.0	0.2985397473544108	False	False										DAD1	-
chr14	ENSG00000129562.6	23153151	0.0379334478031256	0.0355485008794696	False	False	23153165	A	T	0.10943407269352903	0.062246322317812235	0.07993344454265112	2.0	1.7580809374534514	0.011129126900638098	2.5575740542506145	9.0	0.2985397473544108	False	False										DAD1	-
chr14	ENSG00000129562.6	22951673	-0.00828988460590169	0.0256279519471573	False	False	22951694	AAAG	CTTT	-0.12569892101935207	0.06286978259284311	0.046656796275951366	8.0	1.999353518261748	0.011129126900638098	2.5575740542506145	9.0	0.2985397473544108	False	False										DAD1	-
chr14	ENSG00000129562.6	22958351	0.00140402397499129	0.0169809327055637	False	False	22958379	CCTG	AGGC	-0.033267576027598826	0.06295921041541046	0.5976875445637899	5.0	0.5283988761627791	0.011129126900638098	2.5575740542506145	9.0	0.2985397473544108	False	False										DAD1	-
chr14	ENSG00000100442.6	45487446	0.0203448917601221	0.0303138815104999	False	False	45487463	T	A	0.06046729743305417	0.06364100617076537	0.34297816822642857	11.0	0.9501310722650218	0.34297816822642857	0.9501310722650218	12.0	1.0	True	False	45662325.0	0.6418152696891155	0.7589630530255385	chr14:45662325						FKBP3	-
chr14	ENSG00000100442.6	45511646	-0.0194832786990191	0.0237712553039054	False	False	45511674	AC	GT	-0.01507391663909552	0.06261531407737622	0.8099512387479454	2.0	0.24073849762165345	0.34297816822642857	0.9501310722650218	12.0	1.0	False	False										FKBP3	-
chr14	ENSG00000100442.6	45569435	0.0321492803025731	0.0318987949279228	True	False	45569470	AAAC	GTTT	0.0008943642932342787	0.06324552790869913	0.9887286518093508	7.0	0.014141146778399538	0.34297816822642857	0.9501310722650218	12.0	1.0	False	False										FKBP3	-
chr14	ENSG00000100442.6	45570664	-0.0160543010020047	0.0235121304570399	False	False	45570674	T	A	-0.014868053174117612	0.06481320739571045	0.8187562104953684	19.0	0.2293985095251069	0.34297816822642857	0.9501310722650218	12.0	1.0	False	False										FKBP3	-
chr14	ENSG00000100442.6	45617404	-0.0142091635053114	0.0261667300468156	False	False	45617438	AC	GT	-0.06032276837189071	0.06823410648586976	0.3776581375407625	43.0	0.8840559579157474	0.34297816822642857	0.9501310722650218	12.0	1.0	False	False										FKBP3	-
chr14	ENSG00000100442.6	45618489	0.0010822503279971	0.0190625283738763	False	False	45618512	AC	GT	-0.03062209815257318	0.06372777109995949	0.6312888533429406	11.0	0.48051418752024494	0.34297816822642857	0.9501310722650218	12.0	1.0	False	False										FKBP3	-
chr14	ENSG00000100442.6	45619008	-0.0070464115056268406	0.0207918706669327	False	False	45619029	AAC	GTT	-0.0046942343538576795	0.06237759887254717	0.9400702661408432	0.0	0.07525513066716721	0.34297816822642857	0.9501310722650218	12.0	1.0	False	False										FKBP3	-
chr14	ENSG00000100442.6	45628284	0.0114524792699711	0.0232119106039802	False	False	45628297	AT	AT	0.05145723151117222	0.06266245511315274	0.4123131197761764	3.0	0.8211812227633487	0.34297816822642857	0.9501310722650218	12.0	1.0	False	False										FKBP3	-
chr14	ENSG00000100442.6	45638571	-0.00544704648926893	0.0171834144234943	False	False	45638621	ATTT	AAAT	-0.019628635101389482	0.06834542272116595	0.7742389921328765	43.0	0.28719750818529466	0.34297816822642857	0.9501310722650218	12.0	1.0	False	False										FKBP3	-
chr14	ENSG00000100442.6	45640895	0.0036735387339392103	0.0169521624530191	False	False	45640926	GT	AC	0.025057553915983282	0.06694392670610944	0.7085318912857062	34.0	0.3743066047796757	0.34297816822642857	0.9501310722650218	12.0	1.0	False	False										FKBP3	-
chr14	ENSG00000100442.6	45678377	0.000963210492136868	0.0157050813792239	False	False	45678395	AC	GT	-0.03674950199000097	0.06307680369009594	0.5606754111162702	6.0	0.5826151586652325	0.34297816822642857	0.9501310722650218	12.0	1.0	False	False										FKBP3	-
chr14	ENSG00000100442.6	45679314	0.0107692281182713	0.0435832450816932	False	False	45679325	T	A						0.34297816822642857	0.9501310722650218	12.0	1.0	False	False										FKBP3	-
chr14	ENSG00000100442.6	45692270	0.0144320249952563	0.0220240834624878	False	False	45692318	AAAAC	GTTTT	0.04030925310215976	0.06294288050925978	0.5224879282001669	5.0	0.640410047586394	0.34297816822642857	0.9501310722650218	12.0	1.0	False	False										FKBP3	-
chr14	ENSG00000179454.9	45487446	0.0259243384147786	0.0339187042547007	False	False	45487463	T	A	0.0671554849922574	0.06361373978611072	0.2921520199892395	11.0	1.0556757898223739	0.12494064090679632	1.5395261067380912	19.0	1.0	False	False										KLHL28	-
chr14	ENSG00000179454.9	45511646	-0.014936960407325001	0.0262103545112593	False	False	45511674	AC	GT	-0.014224930504274197	0.06261609300604573	0.820468206115778	2.0	0.22717690966283616	0.12494064090679632	1.5395261067380912	19.0	1.0	False	False										KLHL28	-
chr14	ENSG00000179454.9	45569435	0.0328164770194345	0.0348669095626012	True	False	45569470	AAAC	GTTT	0.09690988384935367	0.0629478665059366	0.12494064090679632	7.0	1.5395261067380912	0.12494064090679632	1.5395261067380912	19.0	1.0	True	False	45386233.0	0.12701453957725667	0.29889618888596275	chr14:45386233						KLHL28	-
chr14	ENSG00000179454.9	45570664	-0.0129969198691708	0.0269404445777574	False	False	45570674	T	A	-0.017373652176464055	0.06481058880345582	0.7888790790059075	19.0	0.2680681119739752	0.12494064090679632	1.5395261067380912	19.0	1.0	False	False										KLHL28	-
chr14	ENSG00000179454.9	45316182	0.00166670571701167	0.0174169651444774	False	False	45316213	AAT	ATT	0.02357381033484543	0.06507636568386332	0.7174905717598627	21.0	0.36224841518294737	0.12494064090679632	1.5395261067380912	19.0	1.0	False	False										KLHL28	-
chr14	ENSG00000179454.9	45317238	-0.0119007268136233	0.025759909536016	False	False	45317260	AC	GT	0.010568886629790195	0.06336888556042569	0.8676757343707846	8.0	0.16678353321697895	0.12494064090679632	1.5395261067380912	19.0	1.0	False	False										KLHL28	-
chr14	ENSG00000179454.9	45321238	-9.01567583259903e-05	0.0141406515030455	False	False	45321255	T	A	-0.0012854540004058725	0.06401838707464748	0.9839964032855476	13.0	0.02007944996969374	0.12494064090679632	1.5395261067380912	19.0	1.0	False	False										KLHL28	-
chr14	ENSG00000179454.9	45338583	0.0037311529117847	0.0233825055487071	False	False	45338619	GT	AC	0.09386964358219796	0.06321967875838594	0.13886228756132654	9.0	1.4848168390881988	0.12494064090679632	1.5395261067380912	19.0	1.0	False	False										KLHL28	-
chr14	ENSG00000179454.9	45347746	0.00213990731267284	0.0166220588117921	False	False	45347756	A	T	-0.016873097988088597	0.06361941809353384	0.7910617316213058	10.0	0.2652193071505561	0.12494064090679632	1.5395261067380912	19.0	1.0	False	False										KLHL28	-
chr14	ENSG00000179454.9	45351110	0.00366157934916665	0.0175192813254401	False	False	45351120	T	A	-0.02573053735723395	0.0670933845454427	0.7017135979678657	35.0	0.3835033443544128	0.12494064090679632	1.5395261067380912	19.0	1.0	False	False										KLHL28	-
chr14	ENSG00000179454.9	45358675	0.000808421210839511	0.0150948587857473	False	False	45358703	GTTT	AAAC	-0.00039691936251307937	0.06337242006044387	0.9950076713680776	8.0	0.006263282389003013	0.12494064090679632	1.5395261067380912	19.0	1.0	False	False										KLHL28	-
chr14	ENSG00000179454.9	45368776	-0.00684170706796951	0.0252865484383799	False	False	45368786	T	A	-0.09663312906544563	0.06591668180518669	0.14402906088999431	29.0	1.4659889791030412	0.12494064090679632	1.5395261067380912	19.0	1.0	False	False										KLHL28	-
chr14	ENSG00000179454.9	45382621	0.0169303096665451	0.0263665348571591	False	False	45382661	AGT	ACT	-0.026876359435208073	0.0632227067216679	0.6711249865354052	7.0	0.42510611817884913	0.12494064090679632	1.5395261067380912	19.0	1.0	False	False										KLHL28	-
chr14	ENSG00000179454.9	45393075	0.00603754358525422	0.0259368490806539	False	False	45393090	T	A						0.12494064090679632	1.5395261067380912	19.0	1.0	False	False										KLHL28	-
chr14	ENSG00000179454.9	45442782	0.009641340512437941	0.0202581094555399	False	False	45442820	CT	AG	-0.009215338239832132	0.06550939642135171	0.8882505974210753	24.0	0.1406720065097187	0.12494064090679632	1.5395261067380912	19.0	1.0	False	False										KLHL28	-
chr14	ENSG00000179454.9	45448376	-0.0186334963334272	0.0377176994573913	False	False	45448395	AAT	ATT						0.12494064090679632	1.5395261067380912	19.0	1.0	False	False										KLHL28	-
chr14	ENSG00000179454.9	45460929	-0.00231670867723114	0.0163471132489791	False	False	45460944	T	A	-0.0530645027158676	0.06445877747804903	0.4111935496346781	17.0	0.8232316030805632	0.12494064090679632	1.5395261067380912	19.0	1.0	False	False										KLHL28	-
chr14	ENSG00000179454.9	45462489	0.00678168070340181	0.0217443597903007	False	False	45462524	AAAAAC	GTTTTT	-0.0032727262532925372	0.06388731435713052	0.959186741556336	12.0	0.051226542956524596	0.12494064090679632	1.5395261067380912	19.0	1.0	False	False										KLHL28	-
chr14	ENSG00000179454.9	45480989	-0.014635029333261999	0.0257777652924009	False	False	45481015	GT	AC	-0.018005600239481653	0.06725637443455833	0.7891677057660751	36.0	0.26771589148031505	0.12494064090679632	1.5395261067380912	19.0	1.0	False	False										KLHL28	-
chr14	ENSG00000179454.9	45484511	0.00339767148388585	0.0171129285449723	False	False	45484555	AAAT	ATTT	-0.034754721949438634	0.06847747682563053	0.6123045381382964	44.0	0.5075350839508479	0.12494064090679632	1.5395261067380912	19.0	1.0	False	False										KLHL28	-
chr14	ENSG00000179454.9	45486610	-0.0065763396831014	0.0177578336490241	False	False	45486637	AC	GT	-0.026585367304624845	0.06591474131638203	0.68708045014161	27.0	0.40332961601136536	0.12494064090679632	1.5395261067380912	19.0	1.0	False	False										KLHL28	-
chr14	ENSG00000185246.13	45487446	0.0124561089853303	0.0285238519906016	False	False	45487463	T	A	0.08802462381667088	0.06351018308984324	0.1670043235747778	11.0	1.38599228555441	0.1670043235747778	1.38599228555441	16.0	1.0	True	False	45568276.0	0.3747359884856625	0.5421158387300153	chr14:45568276						PRPF39	+
chr14	ENSG00000185246.13	45511646	-0.0016711416874276301	0.0141570332701394	False	False	45511674	AC	GT	-0.03822269693313967	0.06257666750033661	0.5418668539856855	2.0	0.6108138777593751	0.1670043235747778	1.38599228555441	16.0	1.0	False	False										PRPF39	+
chr14	ENSG00000185246.13	45569435	-0.00282857881222071	0.0148532540661702	False	False	45569470	AAAC	GTTT	-0.0196091931030912	0.06323339242981811	0.7567370340791741	7.0	0.3101081936234115	0.1670043235747778	1.38599228555441	16.0	1.0	False	False										PRPF39	+
chr14	ENSG00000185246.13	45570664	0.00339393072308295	0.0157720733418387	False	False	45570674	T	A	0.02054726810522221	0.06480668764683034	0.7514800056668465	19.0	0.3170547493060643	0.1670043235747778	1.38599228555441	16.0	1.0	False	False										PRPF39	+
chr14	ENSG00000185246.13	45617404	-0.0062455173809644	0.0221854974447156	False	False	45617438	AC	GT	-0.0295716780626536	0.06832869691249517	0.665606358252578	43.0	0.43278562886285443	0.1670043235747778	1.38599228555441	16.0	1.0	False	False										PRPF39	+
chr14	ENSG00000185246.13	45618489	-0.0009287161421883699	0.0144455507848066	False	False	45618512	AC	GT	0.009309951014701943	0.06375490814238789	0.8840195002105822	11.0	0.14602720458649923	0.1670043235747778	1.38599228555441	16.0	1.0	False	False										PRPF39	+
chr14	ENSG00000185246.13	45619008	-0.00151213748214651	0.0194065093386791	False	False	45619029	AAC	GTT	-0.019029268609820998	0.06236699113641157	0.7605235246590961	0.0	0.3051176313476374	0.1670043235747778	1.38599228555441	16.0	1.0	False	False										PRPF39	+
chr14	ENSG00000185246.13	45628284	0.00580133934950382	0.0226272404352045	False	False	45628297	AT	AT	0.05356898701854719	0.06265548733375811	0.393369717450059	3.0	0.8549767833293156	0.1670043235747778	1.38599228555441	16.0	1.0	False	False										PRPF39	+
chr14	ENSG00000185246.13	45638571	-0.0183246518764421	0.0343482413039692	True	False	45638621	ATTT	AAAT	-0.08469178656606494	0.06811299371310829	0.21508042361356264	43.0	1.2434013240232322	0.1670043235747778	1.38599228555441	16.0	1.0	False	False										PRPF39	+
chr14	ENSG00000185246.13	45640895	0.00321778859660654	0.0220920053878528	False	False	45640926	GT	AC	-0.006060259703264298	0.06696372330448543	0.9279706220067402	34.0	0.09050063831887263	0.1670043235747778	1.38599228555441	16.0	1.0	False	False										PRPF39	+
chr14	ENSG00000185246.13	45678377	0.00285984249746149	0.0156320727311331	False	False	45678395	AC	GT	0.049110645467751485	0.06304327687367678	0.4367141553815401	6.0	0.7789989337983991	0.1670043235747778	1.38599228555441	16.0	1.0	False	False										PRPF39	+
chr14	ENSG00000185246.13	45679314	0.00724544324595603	0.0402352192410958	False	False	45679325	T	A						0.1670043235747778	1.38599228555441	16.0	1.0	False	False										PRPF39	+
chr14	ENSG00000185246.13	45460929	-0.0062620576974635	0.0171907305608356	False	False	45460944	T	A	-0.03833754078900586	0.06450226846677072	0.552831504960082	17.0	0.5943595737064038	0.1670043235747778	1.38599228555441	16.0	1.0	False	False										PRPF39	+
chr14	ENSG00000185246.13	45462489	0.0010660299149628301	0.014713361172219	False	False	45462524	AAAAAC	GTTTTT	0.04232708163724852	0.06383040086136657	0.5078784569566295	12.0	0.6631179041030751	0.1670043235747778	1.38599228555441	16.0	1.0	False	False										PRPF39	+
chr14	ENSG00000185246.13	45480989	0.00283283591529765	0.0171776918409488	False	False	45481015	GT	AC	0.04325025877805942	0.06720433537228755	0.5205257683995725	36.0	0.6435635221815488	0.1670043235747778	1.38599228555441	16.0	1.0	False	False										PRPF39	+
chr14	ENSG00000185246.13	45484511	0.00811880995841893	0.0193328324803577	False	False	45484555	AAAT	ATTT	0.08321869150727204	0.0682812001767441	0.22428173807382454	44.0	1.2187643347196977	0.1670043235747778	1.38599228555441	16.0	1.0	False	False										PRPF39	+
chr14	ENSG00000185246.13	45486610	-0.00271225890504575	0.0166306154060792	False	False	45486637	AC	GT	-0.05329441676528439	0.06584433900402324	0.4191215642579157	27.0	0.8094001332753599	0.1670043235747778	1.38599228555441	16.0	1.0	False	False										PRPF39	+
chr14	ENSG00000198718.8	45487446	0.00959122245230775	0.0248389317610407	False	False	45487463	T	A	0.06579401108786681	0.06361952288003743	0.3020678051064221	11.0	1.0341795742783177	0.000642870001892019	3.4558180318629836	22.0	0.07157873116956616	False	False										FAM179B	+
chr14	ENSG00000198718.8	45511646	-0.00457760236014423	0.0171228331193215	False	False	45511674	AC	GT	-0.017554361361196202	0.06261277963887785	0.7794256667321577	2.0	0.2803638723986031	0.000642870001892019	3.4558180318629836	22.0	0.07157873116956616	False	False										FAM179B	+
chr14	ENSG00000198718.8	45569435	-0.00691928624894599	0.0176775599621901	False	False	45569470	AAAC	GTTT	-0.01138610013243404	0.06324145339012295	0.8572656640401817	7.0	0.18004172140377028	0.000642870001892019	3.4558180318629836	22.0	0.07157873116956616	False	False										FAM179B	+
chr14	ENSG00000198718.8	45570664	0.00139267563874745	0.0167018769192319	False	False	45570674	T	A	-0.01997036517727287	0.0648074453820891	0.7582382955716119	19.0	0.30814924210532296	0.000642870001892019	3.4558180318629836	22.0	0.07157873116956616	False	False										FAM179B	+
chr14	ENSG00000198718.8	45617404	0.00649875162873253	0.018094845531838998	False	False	45617438	AC	GT	0.05829916900083897	0.06824232546949956	0.39389612791695583	43.0	0.8542963417460824	0.000642870001892019	3.4558180318629836	22.0	0.07157873116956616	False	False										FAM179B	+
chr14	ENSG00000198718.8	45618489	-0.0367960680490272	0.0491002630574976	False	False	45618512	AC	GT	-0.18343567542211656	0.06267581297796546	0.003746045533062838	11.0	2.9267378707413956	0.000642870001892019	3.4558180318629836	22.0	0.07157873116956616	False	False										FAM179B	+
chr14	ENSG00000198718.8	45619008	0.0685275815264963	0.0646766584586191	True	False	45619029	AAC	GTT	0.2102706552908122	0.06098370808537878	0.0006597707758147456	0.0	3.4479808114722674	0.000642870001892019	3.4558180318629836	22.0	0.07157873116956616	False	False										FAM179B	+
chr14	ENSG00000198718.8	45638571	0.0182449350753682	0.0317231922687569	False	False	45638621	ATTT	AAAT	0.16863827371544773	0.06737956138698319	0.01306890532442018	43.0	2.5028104998621488	0.000642870001892019	3.4558180318629836	22.0	0.07157873116956616	False	False										FAM179B	+
chr14	ENSG00000198718.8	45640895	-0.0420502218521061	0.0615454305455643	False	False	45640926	GT	AC	-0.2182472079188761	0.06535066350686512	0.0009832060877773632	34.0	3.3396326250910846	0.000642870001892019	3.4558180318629836	22.0	0.07157873116956616	False	False										FAM179B	+
chr14	ENSG00000198718.8	45338583	0.0241007224684171	0.0248822993774294	False	False	45338619	GT	AC	0.014902092266099669	0.06349301230431725	0.8146317999010466	9.0	0.23470444581641609	0.000642870001892019	3.4558180318629836	22.0	0.07157873116956616	False	False										FAM179B	+
chr14	ENSG00000198718.8	45347746	0.00183419952853318	0.0187742474344091	False	False	45347756	A	T	-0.06447284928972212	0.0634960948049852	0.3109169106232174	10.0	1.0153829064249826	0.000642870001892019	3.4558180318629836	22.0	0.07157873116956616	False	False										FAM179B	+
chr14	ENSG00000198718.8	45351110	0.00322170117119919	0.0203803176111921	False	False	45351120	T	A	-0.056521209391143724	0.06700831442591683	0.3998593370390636	35.0	0.8434954658295807	0.000642870001892019	3.4558180318629836	22.0	0.07157873116956616	False	False										FAM179B	+
chr14	ENSG00000198718.8	45358675	-0.00680482944664797	0.0249664564716299	False	False	45358703	GTTT	AAAC	-0.11416118554444925	0.06295811139178516	0.0709913724227702	8.0	1.813287962753996	0.000642870001892019	3.4558180318629836	22.0	0.07157873116956616	False	False										FAM179B	+
chr14	ENSG00000198718.8	45368776	0.000752706663969296	0.0185050910454156	False	False	45368786	T	A	-0.057930928400999136	0.0661153964450155	0.3818384393543972	29.0	0.8762093478359019	0.000642870001892019	3.4558180318629836	22.0	0.07157873116956616	False	False										FAM179B	+
chr14	ENSG00000198718.8	45382621	-0.000520251346838432	0.0165576097972084	False	False	45382661	AGT	ACT	-0.06745475948397966	0.0631015009464262	0.2861060576016002	7.0	1.0689881931849674	0.000642870001892019	3.4558180318629836	22.0	0.07157873116956616	False	False										FAM179B	+
chr14	ENSG00000198718.8	45393075	-0.00113311600813165	0.0210345595821793	False	False	45393090	T	A						0.000642870001892019	3.4558180318629836	22.0	0.07157873116956616	False	False										FAM179B	+
chr14	ENSG00000198718.8	45442782	-0.00214712612040192	0.0144606812827343	False	False	45442820	CT	AG	-0.04138612840657666	0.06545604915292674	0.5278280818881462	24.0	0.6322735475507409	0.000642870001892019	3.4558180318629836	22.0	0.07157873116956616	False	False										FAM179B	+
chr14	ENSG00000198718.8	45448376	7.35795705734379e-05	0.0223305962191376	False	False	45448395	AAT	ATT						0.000642870001892019	3.4558180318629836	22.0	0.07157873116956616	False	False										FAM179B	+
chr14	ENSG00000198718.8	45460929	-0.00149424906700979	0.0213508536825851	False	False	45460944	T	A	-0.029938296391444817	0.06452078794237477	0.643061106731923	17.0	0.4640100864574609	0.000642870001892019	3.4558180318629836	22.0	0.07157873116956616	False	False										FAM179B	+
chr14	ENSG00000198718.8	45462489	-0.0020739427224969	0.0165557128713039	False	False	45462524	AAAAAC	GTTTTT	-0.028600101090952974	0.06386152219619136	0.654660380967534	12.0	0.4478455900736211	0.000642870001892019	3.4558180318629836	22.0	0.07157873116956616	False	False										FAM179B	+
chr14	ENSG00000198718.8	45480989	-0.00622395184793867	0.0184809803294435	False	False	45481015	GT	AC	0.031022015073306826	0.06723490375668723	0.6449672559384527	36.0	0.4613974786900971	0.000642870001892019	3.4558180318629836	22.0	0.07157873116956616	False	False										FAM179B	+
chr14	ENSG00000198718.8	45484511	-0.000815863227837997	0.0160823400996587	False	False	45484555	AAAT	ATTT	-0.03063120082747697	0.06848671882268823	0.6551436042635863	44.0	0.44725753188411604	0.000642870001892019	3.4558180318629836	22.0	0.07157873116956616	False	False										FAM179B	+
chr14	ENSG00000198718.8	45486610	0.00644501963375764	0.0198206325042097	False	False	45486637	AC	GT	-0.010307781075550554	0.06593454427619863	0.8759072491000809	27.0	0.15633354546853986	0.000642870001892019	3.4558180318629836	22.0	0.07157873116956616	False	False										FAM179B	+
chr14	ENSG00000187790.6	45511646	0.0891340365013917	0.0257576293386681	False	False	45511674	AC	GT	0.05461509328402855	0.06252896400510158	0.3832468561103842	2.0	0.8734367209342001	0.10677637157588923	1.6189779091564036	16.0	1.0	False	False										FANCM	+
chr14	ENSG00000187790.6	45569435	-0.0693760672586053	0.0270576067751839	False	False	45569470	AAAC	GTTT	-0.0254343319207396	0.06322509295397657	0.6878200597198707	7.0	0.40228223846588895	0.10677637157588923	1.6189779091564036	16.0	1.0	False	False										FANCM	+
chr14	ENSG00000187790.6	45570664	0.11313298451719801	0.0281501161706015	True	True	45570674	T	A	0.10436961428338673	0.06446636096336257	0.10677637157588923	19.0	1.6189779091564036	0.10677637157588923	1.6189779091564036	16.0	1.0	True	False	45511523.0	0.4807849119729032	0.6331013392926854	chr14:45511523						FANCM	+
chr14	ENSG00000187790.6	45617404	0.0382781059309991	0.0296119808569701	False	False	45617438	AC	GT	0.01479527818828476	0.06835111043623245	0.8288354391962431	43.0	0.21645995352318206	0.10677637157588923	1.6189779091564036	16.0	1.0	False	False										FANCM	+
chr14	ENSG00000187790.6	45618489	-0.0332060613970757	0.027741118898474002	False	False	45618512	AC	GT	-0.037717593512110285	0.06371230379635665	0.5543952218979774	11.0	0.59199858213677	0.10677637157588923	1.6189779091564036	16.0	1.0	False	False										FANCM	+
chr14	ENSG00000187790.6	45619008	0.05582413850196401	0.0360410567030304	False	False	45619029	AAC	GTT	0.026410370525877632	0.0623565276937869	0.6722568840042318	0.0	0.4235381844154404	0.10677637157588923	1.6189779091564036	16.0	1.0	False	False										FANCM	+
chr14	ENSG00000187790.6	45628284	-0.0503428857561378	0.0364024459586468	False	False	45628297	AT	AT	-0.022178647122983796	0.06273014657889937	0.7239646029749007	3.0	0.35355643709661055	0.10677637157588923	1.6189779091564036	16.0	1.0	False	False										FANCM	+
chr14	ENSG00000187790.6	45638571	0.0066828059957424295	0.0187905660807991	False	False	45638621	ATTT	AAAT	0.0511153046283843	0.06826923150473065	0.4548413642494537	43.0	0.748731214659159	0.10677637157588923	1.6189779091564036	16.0	1.0	False	False										FANCM	+
chr14	ENSG00000187790.6	45640895	-0.0769619001132323	0.0302810893624954	False	False	45640926	GT	AC	-0.025902919022988604	0.06694248380553422	0.699167479188793	34.0	0.38694290307834645	0.10677637157588923	1.6189779091564036	16.0	1.0	False	False										FANCM	+
chr14	ENSG00000187790.6	45678377	-0.0536526081982693	0.0397377866007137	False	False	45678395	AC	GT	-0.007567842745715566	0.06311763278791194	0.9046577951100732	6.0	0.1199006111516421	0.10677637157588923	1.6189779091564036	16.0	1.0	False	False										FANCM	+
chr14	ENSG00000187790.6	45679314	0.0489365949981003	0.0681997858774653	False	False	45679325	T	A						0.10677637157588923	1.6189779091564036	16.0	1.0	False	False										FANCM	+
chr14	ENSG00000187790.6	45692270	-0.0326318897004348	0.0269735086429693	False	False	45692318	AAAAC	GTTTT	-0.06998194003923369	0.06283963363854661	0.2664864883603674	5.0	1.1136592622702037	0.10677637157588923	1.6189779091564036	16.0	1.0	False	False										FANCM	+
chr14	ENSG00000187790.6	45726901	-0.0789699251003311	0.0267951457423982	False	False	45726935	GT	AC	-0.07597350728203679	0.06647398910488785	0.2542923535759183	32.0	1.1429057937558083	0.10677637157588923	1.6189779091564036	16.0	1.0	False	False										FANCM	+
chr14	ENSG00000187790.6	45732037	-0.0218843923509067	0.0249176205117974	False	False	45732080	CT	AG	-0.006599568725237684	0.06551075152373449	0.919843299108074	24.0	0.10074023838433094	0.10677637157588923	1.6189779091564036	16.0	1.0	False	False										FANCM	+
chr14	ENSG00000187790.6	45733685	0.0698742127868822	0.0366595254816827	False	False	45733695	T	A	0.008091702730043992	0.06388556492274045	0.8993139232931693	12.0	0.12665932812568276	0.10677637157588923	1.6189779091564036	16.0	1.0	False	False										FANCM	+
chr14	ENSG00000187790.6	45739862	-0.000660514558061161	0.0155046253288991	False	False	45739874	T	A	-0.040896422624151434	0.06721100301190819	0.5434953106394407	36.0	0.608478088281253	0.10677637157588923	1.6189779091564036	16.0	1.0	False	False										FANCM	+
chr14	ENSG00000187790.6	45767406	0.000575194672529798	0.0172422257977578	False	False	45767428	AAAT	ATTT	0.012226270277935956	0.06298937042838784	0.8462535393470867	5.0	0.19410053148310022	0.10677637157588923	1.6189779091564036	16.0	1.0	False	False										FANCM	+
chr14	ENSG00000129534.9	45617404	-0.119526601381444	0.0281477501428647	False	False	45617438	AC	GT	-0.20223080868502194	0.06694615984389203	0.002828003312797845	43.0	3.0207977448832395	4.091665986570368e-05	4.175946994632471	14.0	0.005179075149541884	False	False										MIS18BP1	-
chr14	ENSG00000129534.9	45618489	-0.0600038546695175	0.0334494010989616	False	False	45618512	AC	GT	-0.09636384108742024	0.06346095432712351	0.13017892372572465	11.0	1.5184745030888054	4.091665986570368e-05	4.175946994632471	14.0	0.005179075149541884	False	False										MIS18BP1	-
chr14	ENSG00000129534.9	45619008	-0.0764584516065877	0.0344933598338	False	False	45619029	AAC	GTT	-0.1305925691449841	0.061844086024475865	0.03568256935593137	0.0	2.111641994245009	4.091665986570368e-05	4.175946994632471	14.0	0.005179075149541884	False	False										MIS18BP1	-
chr14	ENSG00000129534.9	45628284	0.0787074948491002	0.0346528971562805	False	False	45628297	AT	AT	0.12919977352373374	0.06221968377689571	0.03885249444595906	3.0	2.0765096458383163	4.091665986570368e-05	4.175946994632471	14.0	0.005179075149541884	False	False										MIS18BP1	-
chr14	ENSG00000129534.9	45638571	-0.0276605262567905	0.0292233662326445	False	False	45638621	ATTT	AAAT	0.0049393911447619026	0.06835775880509629	0.9424641201106206	43.0	0.07225794454211473	4.091665986570368e-05	4.175946994632471	14.0	0.005179075149541884	False	False										MIS18BP1	-
chr14	ENSG00000129534.9	45640895	0.0802608670094323	0.0342564518999894	False	False	45640926	GT	AC	0.14478772963022254	0.06625932588048937	0.029918111682407662	34.0	2.1851675625461886	4.091665986570368e-05	4.175946994632471	14.0	0.005179075149541884	False	False										MIS18BP1	-
chr14	ENSG00000129534.9	45678377	0.143875826923561	0.027753747110398	False	False	45678395	AC	GT	0.1580378581567915	0.062326221688123976	0.01183130594289212	6.0	2.5356560028233672	4.091665986570368e-05	4.175946994632471	14.0	0.005179075149541884	False	False										MIS18BP1	-
chr14	ENSG00000129534.9	45679314	-0.0225062197813651	0.0513632281315859	False	False	45679325	T	A						4.091665986570368e-05	4.175946994632471	14.0	0.005179075149541884	False	False										MIS18BP1	-
chr14	ENSG00000129534.9	45726901	-0.00594567068718823	0.0228845350244895	False	False	45726935	GT	AC	0.055315628778615886	0.06656459456674241	0.4068507729103872	32.0	0.831006770771397	4.091665986570368e-05	4.175946994632471	14.0	0.005179075149541884	False	False										MIS18BP1	-
chr14	ENSG00000129534.9	45732037	0.0365545982340677	0.0294626414247573	False	False	45732080	CT	AG	0.04305373188698074	0.06545143257777704	0.5113181594539784	24.0	0.6577966316599604	4.091665986570368e-05	4.175946994632471	14.0	0.005179075149541884	False	False										MIS18BP1	-
chr14	ENSG00000129534.9	45733685	-0.158799136582182	0.0330667112694584	False	False	45733695	T	A	-0.17768832603516213	0.06287100038127394	0.00509844016088366	12.0	2.826236658516514	4.091665986570368e-05	4.175946994632471	14.0	0.005179075149541884	False	False										MIS18BP1	-
chr14	ENSG00000129534.9	45739862	-0.0167115212835416	0.0265917627370974	False	False	45739874	T	A	-0.003759766342764104	0.06726680395810236	0.9554772747380224	36.0	0.05589333997651952	4.091665986570368e-05	4.175946994632471	14.0	0.005179075149541884	False	False										MIS18BP1	-
chr14	ENSG00000129534.9	45767406	0.0256186554695026	0.0296783258213519	False	False	45767428	AAAT	ATTT	-0.02476905036376997	0.06297475225204678	0.6944177968057521	5.0	0.39331715454211946	4.091665986570368e-05	4.175946994632471	14.0	0.005179075149541884	False	False										MIS18BP1	-
chr14	ENSG00000129534.9	45776575	0.0381669054877309	0.0265171430850926	False	False	45776600	GT	AC	0.01629412951519475	0.06273725052721019	0.7952900226569818	3.0	0.25972017227831357	4.091665986570368e-05	4.175946994632471	14.0	0.005179075149541884	False	False										MIS18BP1	-
chr14	ENSG00000100479.8	50015026	-0.009585173339388759	0.0253950351920907	False	False	50015077	AG	CT	-0.08932162962014703	0.06581771991933412	0.1760835855395517	28.0	1.3571061065260113	0.017599484037097348	2.3896019385172766	20.0	0.6853422603133174	False	False										POLE2	-
chr14	ENSG00000100479.8	50017837	0.0193635231498929	0.0241076577304157	False	False	50017861	AC	GT	0.07906027532023087	0.06516741992043806	0.2262815102556575	23.0	1.213187132722983	0.017599484037097348	2.3896019385172766	20.0	0.6853422603133174	False	False										POLE2	-
chr14	ENSG00000100479.8	50018813	-0.00811951943309668	0.0284115494619733	False	False	50018854	AC	GT	-0.0514452765946837	0.06303585849529961	0.4152012477655924	6.0	0.8161271667065472	0.017599484037097348	2.3896019385172766	20.0	0.6853422603133174	False	False										POLE2	-
chr14	ENSG00000100479.8	50027423	0.0022568396133189	0.015569660333874	False	False	50027471	GTTTT	AAAAC	0.06570657951882289	0.06481660741397965	0.3117451017134449	20.0	1.013730618437942	0.017599484037097348	2.3896019385172766	20.0	0.6853422603133174	False	False										POLE2	-
chr14	ENSG00000100479.8	50032202	-0.0121295372773694	0.0252251451458926	False	False	50032234	A	T	-0.06179108520525407	0.06744461153130041	0.36058271956338295	38.0	0.9161752703783818	0.017599484037097348	2.3896019385172766	20.0	0.6853422603133174	False	False										POLE2	-
chr14	ENSG00000100479.8	50039787	0.00361775013890079	0.0175285802008655	False	False	50039855	AAAG	CTTT	0.07388275509970246	0.06561534698327366	0.2613347759947568	26.0	1.125998085760886	0.017599484037097348	2.3896019385172766	20.0	0.6853422603133174	False	False										POLE2	-
chr14	ENSG00000100479.8	50051480	0.017706579465773996	0.0291854989479386	False	False	50051495	A	T	0.13947050597416208	0.06459523656646758	0.031851446420722	22.0	2.1591453702727588	0.017599484037097348	2.3896019385172766	20.0	0.6853422603133174	False	False										POLE2	-
chr14	ENSG00000100479.8	50059627	-0.0116006711514498	0.0285528391102816	False	False	50059639	A	T	-0.0918792453402804	0.06653269216130372	0.1686662492944417	33.0	1.3809638894143315	0.017599484037097348	2.3896019385172766	20.0	0.6853422603133174	False	False										POLE2	-
chr14	ENSG00000100479.8	50062738	-0.0118028482433105	0.0385457311510225	False	False	50062764	AGGG	CCCT						0.017599484037097348	2.3896019385172766	20.0	0.6853422603133174	False	False										POLE2	-
chr14	ENSG00000100479.8	50083153	-0.0279394637086081	0.0389252481324506	False	False	50083169	T	A	-0.1407214368485678	0.06299532394481397	0.02638931425058705	10.0	2.233839403252288	0.017599484037097348	2.3896019385172766	20.0	0.6853422603133174	False	False										POLE2	-
chr14	ENSG00000100479.8	50086349	-0.0430826749624306	0.0480411539897949	True	False	50086360	A	T	-0.15540086617885782	0.06585676615169761	0.019146093838502742	32.0	2.359679578266872	0.017599484037097348	2.3896019385172766	20.0	0.6853422603133174	False	False										POLE2	-
chr14	ENSG00000100479.8	50096953	0.0100559802713212	0.0277230378959716	False	False	50096978	AAAT	ATTT	0.1195658777726666	0.06279184663226436	0.058037055523932526	7.0	1.9041624698966888	0.017599484037097348	2.3896019385172766	20.0	0.6853422603133174	False	False										POLE2	-
chr14	ENSG00000100479.8	50122177	0.00291144646682853	0.0194991409991853	False	False	50122209	AC	GT	0.08631842126926342	0.06597943360283418	0.1921016245405973	29.0	1.3082625381245403	0.017599484037097348	2.3896019385172766	20.0	0.6853422603133174	False	False										POLE2	-
chr14	ENSG00000100479.8	50125982	-0.0166649891150385	0.0287047830136214	False	False	50125993	T	A	-0.11222754614715974	0.06624550225020019	0.0916270123970471	32.0	1.6941157110303378	0.017599484037097348	2.3896019385172766	20.0	0.6853422603133174	False	False										POLE2	-
chr14	ENSG00000100479.8	50161835	0.00409269878374618	0.0210271767912581	False	False	50161867	GT	AC	-0.021426059465261518	0.06710019817024053	0.7497883801810609	35.0	0.31931439920492133	0.017599484037097348	2.3896019385172766	20.0	0.6853422603133174	False	False										POLE2	-
chr14	ENSG00000100479.8	50210840	-0.0018761573980925898	0.0156153876156551	False	False	50210851	A	T	0.00857226167836099	0.07001143171114066	0.9026703952367372	53.0	0.12244088527898106	0.017599484037097348	2.3896019385172766	20.0	0.6853422603133174	False	False										POLE2	-
chr14	ENSG00000100479.8	50211011	-0.018977846508086003	0.0247817903342792	False	False	50211043	GT	AC	-0.11128624193567416	0.06428282735460708	0.08470713260385866	18.0	1.731197063280671	0.017599484037097348	2.3896019385172766	20.0	0.6853422603133174	False	False										POLE2	-
chr14	ENSG00000100479.8	50220871	-0.00930767390923129	0.0217441321633732	False	False	50220886	T	A	-0.05426718557676122	0.06458930674899836	0.40164247941591824	18.0	0.8401883888868769	0.017599484037097348	2.3896019385172766	20.0	0.6853422603133174	False	False										POLE2	-
chr14	ENSG00000100479.8	50233949	-0.0128363928148934	0.0214440706848706	False	False	50233959	A	T	-0.05388104465312396	0.06472621178248009	0.4059920358242115	19.0	0.8324455142562249	0.017599484037097348	2.3896019385172766	20.0	0.6853422603133174	False	False										POLE2	-
chr14	ENSG00000100479.8	50250088	-0.0133284583837676	0.0236829635801024	False	False	50250098	T	A	-0.056197095049902716	0.06289452895011592	0.372434887382942	5.0	0.8935132512793729	0.017599484037097348	2.3896019385172766	20.0	0.6853422603133174	False	False										POLE2	-
chr14	ENSG00000165501.12	50015026	0.0115719040618515	0.0596719968839794	False	False	50015077	AG	CT	0.04320310576685806	0.06602016006947174	0.5135155577448018	28.0	0.6543926237288166	0.04637687616008173	2.003051578167587	17.0	1.0	False	False										LRR1	+
chr14	ENSG00000165501.12	50017837	0.10304229917760101	0.0577270128345724	False	False	50017861	AC	GT	0.10111389339961546	0.06503700394961133	0.12136579787505156	23.0	1.554713274891251	0.04637687616008173	2.003051578167587	17.0	1.0	False	False										LRR1	+
chr14	ENSG00000165501.12	50018813	-0.0827548770763065	0.0560232039971791	False	False	50018854	AC	GT	-0.07858041258298733	0.0629242610169958	0.2128982328423825	6.0	1.2488094625658426	0.04637687616008173	2.003051578167587	17.0	1.0	False	False										LRR1	+
chr14	ENSG00000165501.12	50027423	0.00270896187420896	0.0209662289629245	False	False	50027471	GTTTT	AAAAC	-0.023250592479131887	0.06493942032404244	0.7206357143855338	20.0	0.3580351096932082	0.04637687616008173	2.003051578167587	17.0	1.0	False	False										LRR1	+
chr14	ENSG00000165501.12	50032202	0.0230619307118624	0.0298406382299519	False	False	50032234	A	T	0.13000547905901988	0.06700025814080422	0.05361815598519333	38.0	1.94037280850183	0.04637687616008173	2.003051578167587	17.0	1.0	False	False										LRR1	+
chr14	ENSG00000165501.12	50039787	0.0211603537168746	0.0245451349147676	False	False	50039855	AAAG	CTTT	0.057459531353383136	0.06568646510568774	0.38261607128656416	26.0	0.8747545062888118	0.04637687616008173	2.003051578167587	17.0	1.0	False	False										LRR1	+
chr14	ENSG00000165501.12	50051480	0.0493081976073228	0.0282600682713294	False	False	50051495	A	T	0.04602186446805269	0.06516368875283297	0.4807321884155681	22.0	0.7062501425082677	0.04637687616008173	2.003051578167587	17.0	1.0	False	False										LRR1	+
chr14	ENSG00000165501.12	50058006	-0.10472523051851401	0.0564451975752397	False	False	50058038	GTTT	AAAC	-0.0988933917935427	0.06256127737756734	0.1151858244291094	4.0	1.580744446707909	0.04637687616008173	2.003051578167587	17.0	1.0	False	False										LRR1	+
chr14	ENSG00000165501.12	50062738	0.00691856254637571	0.0351407463574607	False	False	50062764	AGGG	CCCT						0.04637687616008173	2.003051578167587	17.0	1.0	False	False										LRR1	+
chr14	ENSG00000165501.12	50083153	-0.0679651374663954	0.0310179754694952	False	False	50083169	T	A	-0.06089416900630445	0.06351039636214734	0.3385939032659353	10.0	0.9588063135218885	0.04637687616008173	2.003051578167587	17.0	1.0	False	False										LRR1	+
chr14	ENSG00000165501.12	50086349	-0.0824701330987818	0.0318427245603785	True	False	50086360	A	T	-0.10953937304666277	0.06626549716448035	0.0997177735391729	32.0	1.6530378210967092	0.04637687616008173	2.003051578167587	17.0	1.0	False	False										LRR1	+
chr14	ENSG00000165501.12	50096953	0.111885642391358	0.0535841160544851	False	False	50096978	AAAT	ATTT	0.1107612490391234	0.06285640606052159	0.07926917261860211	7.0	1.7621314354574522	0.04637687616008173	2.003051578167587	17.0	1.0	False	False										LRR1	+
chr14	ENSG00000165501.12	50122177	-0.00133077646850773	0.0185507445082959	False	False	50122209	AC	GT	-0.02473738052844348	0.06620635146044791	0.7090189210758462	29.0	0.37364059463723426	0.04637687616008173	2.003051578167587	17.0	1.0	False	False										LRR1	+
chr14	ENSG00000165501.12	50125982	-0.0432270339614603	0.0352844488295673	False	False	50125993	T	A	-0.022704040172312874	0.06664948200381705	0.7336861283915029	32.0	0.340648411506223	0.04637687616008173	2.003051578167587	17.0	1.0	False	False										LRR1	+
chr14	ENSG00000165501.12	50161835	0.0020108189817643	0.020035897599355	False	False	50161867	GT	AC	-0.015023811052482818	0.0671080305978897	0.8230604499991471	35.0	0.2238750104664115	0.04637687616008173	2.003051578167587	17.0	1.0	False	False										LRR1	+
chr14	ENSG00000165501.12	49979749	-0.0247439230007211	0.0312082428509863	False	False	49979759	T	A	-0.06434236620208722	0.06523658652814462	0.32500823560654923	23.0	0.9862926561053035	0.04637687616008173	2.003051578167587	17.0	1.0	False	False										LRR1	+
chr14	ENSG00000165501.12	49998052	-0.0235936206706432	0.0398655140199804	False	False	49998063	AC	GT	-0.02584357176379977	0.06272462343476796	0.6806749176191795	3.0	0.4120163716993285	0.04637687616008173	2.003051578167587	17.0	1.0	False	False										LRR1	+
chr14	ENSG00000165502.6	50015026	-0.409016986828427	0.0245496266848809	False	False	50015077	AG	CT	-0.4398092930294865	0.05934753633338428	2.405177397389059e-12	28.0	7.410742217821167	1.6674202095724882e-16	8.844509803097644	16.0	2.2587985772341974e-13	False	False										RPL36AL	-
chr14	ENSG00000165502.6	50017837	0.251582531508191	0.0571623239340715	False	False	50017861	AC	GT	0.2646004415752325	0.06304206323085032	3.8400008302829525e-05	23.0	4.197204660106165	1.6674202095724882e-16	8.844509803097644	16.0	2.2587985772341974e-13	False	False										RPL36AL	-
chr14	ENSG00000165502.6	50027423	-0.14375355240977802	0.0271770086710482	False	False	50027471	GTTTT	AAAAC	-0.14868758195333814	0.06423493282336516	0.021482284262501646	20.0	2.314746438082266	1.6674202095724882e-16	8.844509803097644	16.0	2.2587985772341974e-13	False	False										RPL36AL	-
chr14	ENSG00000165502.6	50032202	0.122985749548862	0.0313400970304561	False	False	50032234	A	T	0.049554548061699316	0.06749071800772441	0.4635863996994313	38.0	0.7342424191727777	1.6674202095724882e-16	8.844509803097644	16.0	2.2587985772341974e-13	False	False										RPL36AL	-
chr14	ENSG00000165502.6	50039787	0.0021880551498719898	0.0200069728019455	False	False	50039855	AAAG	CTTT	0.07652542838379282	0.06560223371535825	0.24461261122495875	26.0	1.166506444213916	1.6674202095724882e-16	8.844509803097644	16.0	2.2587985772341974e-13	False	False										RPL36AL	-
chr14	ENSG00000165502.6	50051480	-0.0402804728391443	0.0345659205443721	False	False	50051495	A	T	0.028821878869651776	0.06520570720675993	0.6588850883543	22.0	0.4420146656528217	1.6674202095724882e-16	8.844509803097644	16.0	2.2587985772341974e-13	False	False										RPL36AL	-
chr14	ENSG00000165502.6	50058006	-0.25359213596712	0.0239976110899868	False	False	50058038	GTTT	AAAC	-0.3298949581298113	0.05934988092667079	6.89547432017574e-08	4.0	5.558477169270315	1.6674202095724882e-16	8.844509803097644	16.0	2.2587985772341974e-13	False	False										RPL36AL	-
chr14	ENSG00000165502.6	50059627	-0.37058834025497295	0.024640730039916	False	False	50059639	A	T	-0.4234429588387009	0.06052951097730307	3.016938726983911e-11	33.0	6.995644802045081	1.6674202095724882e-16	8.844509803097644	16.0	2.2587985772341974e-13	False	False										RPL36AL	-
chr14	ENSG00000165502.6	50062738	-0.0501077504949136	0.0662657454610883	False	False	50062764	AGGG	CCCT						1.6674202095724882e-16	8.844509803097644	16.0	2.2587985772341974e-13	False	False										RPL36AL	-
chr14	ENSG00000165502.6	50083153	0.0172522764688522	0.028263271518040003	False	False	50083169	T	A	-0.024844786115570287	0.06360883550150707	0.6964391703958499	10.0	0.3905870296113445	1.6674202095724882e-16	8.844509803097644	16.0	2.2587985772341974e-13	False	False										RPL36AL	-
chr14	ENSG00000165502.6	50086349	0.0616536963551136	0.032884293407277	False	False	50086360	A	T	0.03772393122313414	0.06661921327842202	0.5717800242542512	32.0	0.5662620341293182	1.6674202095724882e-16	8.844509803097644	16.0	2.2587985772341974e-13	False	False										RPL36AL	-
chr14	ENSG00000165502.6	50096953	0.41015403414845797	0.021728751099421	False	False	50096978	AAAT	ATTT	0.4306603037973997	0.05708000359961909	8.406848283562249e-13	7.0	7.544854180777831	1.6674202095724882e-16	8.844509803097644	16.0	2.2587985772341974e-13	False	False										RPL36AL	-
chr14	ENSG00000165502.6	50122177	-0.0151483470576753	0.0239795089907326	False	False	50122209	AC	GT	-0.06846365902018668	0.06607122444070945	0.30120195543581474	29.0	1.036209932534611	1.6674202095724882e-16	8.844509803097644	16.0	2.2587985772341974e-13	False	False										RPL36AL	-
chr14	ENSG00000165502.6	50125982	0.0153180003645536	0.0237078516861879	False	False	50125993	T	A	0.0007262783905559637	0.0666666490839877	0.9913175282072976	32.0	0.010894178731572163	1.6674202095724882e-16	8.844509803097644	16.0	2.2587985772341974e-13	False	False										RPL36AL	-
chr14	ENSG00000165502.6	50161835	0.123107777145922	0.0274393485668488	False	False	50161867	GT	AC	0.15725851642844224	0.06628051766975601	0.01851599205350288	35.0	2.372620521945618	1.6674202095724882e-16	8.844509803097644	16.0	2.2587985772341974e-13	False	False										RPL36AL	-
chr14	ENSG00000165502.6	49998052	-0.18942745625151103	0.0240345668178443	False	False	49998063	AC	GT	-0.19710499462434247	0.06151466188117183	0.0015275616717415153	3.0	3.2041953673595924	1.6674202095724882e-16	8.844509803097644	16.0	2.2587985772341974e-13	False	False										RPL36AL	-
chr14	ENSG00000165506.10	50015026	0.0021087954407954	0.0231320672879652	False	False	50015077	AG	CT	0.07722530189372556	0.06588451762479934	0.2423623315445345	28.0	1.1721312483990545	0.02873380318641061	2.201261824805146	16.0	0.8123207293800556	False	False										DNAAF2	-
chr14	ENSG00000165506.10	50017837	0.00552988783460172	0.0179519302975776	False	False	50017861	AC	GT	-0.0007984714491219916	0.06537202420686686	0.9902650732669356	23.0	0.012214268394003898	0.02873380318641061	2.201261824805146	16.0	0.8123207293800556	False	False										DNAAF2	-
chr14	ENSG00000165506.10	50018813	-0.000338319140550177	0.0198237895970278	False	False	50018854	AC	GT	0.02577152749267893	0.06309847575743126	0.6833037105054305	6.0	0.4084334396880222	0.02873380318641061	2.201261824805146	16.0	0.8123207293800556	False	False										DNAAF2	-
chr14	ENSG00000165506.10	50027423	0.0249670178412917	0.0267914002772074	False	False	50027471	GTTTT	AAAAC	0.07198663489307966	0.06478845564447806	0.26765002992592657	20.0	1.1111028064644892	0.02873380318641061	2.201261824805146	16.0	0.8123207293800556	False	False										DNAAF2	-
chr14	ENSG00000165506.10	50032202	0.0073370500153376594	0.0249307923714041	False	False	50032234	A	T	0.06734902310771065	0.06742031010761194	0.3189249350973003	38.0	0.9989426479975024	0.02873380318641061	2.201261824805146	16.0	0.8123207293800556	False	False										DNAAF2	-
chr14	ENSG00000165506.10	50039787	0.0615726185514276	0.0459920288370517	False	False	50039855	AAAG	CTTT	0.12185722332428035	0.06530484018853913	0.0633122298510125	26.0	1.8659753698572874	0.02873380318641061	2.201261824805146	16.0	0.8123207293800556	False	False										DNAAF2	-
chr14	ENSG00000165506.10	50051480	0.0479516826414132	0.0330972522564643	False	False	50051495	A	T	0.1112588439762408	0.06482780693226554	0.08743940102463676	22.0	1.7162210051697122	0.02873380318641061	2.201261824805146	16.0	0.8123207293800556	False	False										DNAAF2	-
chr14	ENSG00000165506.10	50058006	-0.058820012541922005	0.0338823251024168	False	False	50058038	GTTT	AAAC	-0.1152723747962916	0.06245036858180465	0.06608605732438964	4.0	1.8458237703640552	0.02873380318641061	2.201261824805146	16.0	0.8123207293800556	False	False										DNAAF2	-
chr14	ENSG00000165506.10	50059627	-0.0381888288870343	0.0346499818474313	False	False	50059639	A	T	-0.04456057757766208	0.066748941769499	0.505085863938822	33.0	0.667584779569106	0.02873380318641061	2.201261824805146	16.0	0.8123207293800556	False	False										DNAAF2	-
chr14	ENSG00000165506.10	50062738	1.49969875728648e-06	0.0339115874375073	False	False	50062764	AGGG	CCCT						0.02873380318641061	2.201261824805146	16.0	0.8123207293800556	False	False										DNAAF2	-
chr14	ENSG00000165506.10	50083153	-0.0913251546839251	0.0289210065945181	True	True	50083169	T	A	-0.12979351223764302	0.06309024588824283	0.040710533605000924	10.0	2.057267496905265	0.02873380318641061	2.201261824805146	16.0	0.8123207293800556	False	False										DNAAF2	-
chr14	ENSG00000165506.10	50096953	0.0036283912621825703	0.0224090457670733	False	False	50096978	AAAT	ATTT	0.008761875373757277	0.06324312546166375	0.8899230300292601	7.0	0.13854273187476301	0.02873380318641061	2.201261824805146	16.0	0.8123207293800556	False	False										DNAAF2	-
chr14	ENSG00000165506.10	50122177	-0.00031538223305985495	0.014404821988772	False	False	50122209	AC	GT	-0.01342967074066108	0.06622064539814218	0.8394707566253059	29.0	0.20280187032181735	0.02873380318641061	2.201261824805146	16.0	0.8123207293800556	False	False										DNAAF2	-
chr14	ENSG00000165506.10	50125982	-0.0833779340857105	0.04285643290142399	False	False	50125993	T	A	-0.1327189926373782	0.06607691373588209	0.04577970282986354	32.0	2.008553141084541	0.02873380318641061	2.201261824805146	16.0	0.8123207293800556	False	False										DNAAF2	-
chr14	ENSG00000165506.10	50161835	-0.0124045498890269	0.0283233026943905	False	False	50161867	GT	AC	-0.1200239712963144	0.06663042639917831	0.07300641822139872	35.0	1.8013387844354924	0.02873380318641061	2.201261824805146	16.0	0.8123207293800556	False	False										DNAAF2	-
chr14	ENSG00000165506.10	49998052	0.00532366460285735	0.0181388980767103	False	False	49998063	AC	GT	0.08966365690218872	0.06249284773661714	0.15257913840129622	3.0	1.4347827015354764	0.02873380318641061	2.201261824805146	16.0	0.8123207293800556	False	False										DNAAF2	-
chr14	ENSG00000168282.4	50015026	-0.0413686026096108	0.0343872398588196	False	False	50015077	AG	CT	-0.03128017156450051	0.06604952326426147	0.6362458723564033	28.0	0.47358663649016525	0.17352468720281147	1.364842741777733	16.0	1.0	False	False										MGAT2	+
chr14	ENSG00000168282.4	50017837	0.0683783475561053	0.0292870103195391	False	False	50017861	AC	GT	0.053743985297733915	0.06527756594400565	0.4111672875523604	23.0	0.8233147869489327	0.17352468720281147	1.364842741777733	16.0	1.0	False	False										MGAT2	+
chr14	ENSG00000168282.4	50018813	-0.0663470275352713	0.0340291858520532	False	False	50018854	AC	GT	-0.0858302044193799	0.06288651563445652	0.17352468720281147	6.0	1.364842741777733	0.17352468720281147	1.364842741777733	16.0	1.0	True	False	50014943.0	0.4719994500776729	0.6259165019967247	chr14:50014943						MGAT2	+
chr14	ENSG00000168282.4	50027423	0.0170624542501724	0.0272515671953345	False	False	50027471	GTTTT	AAAAC	0.04721087490084196	0.06488454963871583	0.4675683971858612	20.0	0.7276135098990008	0.17352468720281147	1.364842741777733	16.0	1.0	False	False										MGAT2	+
chr14	ENSG00000168282.4	50032202	0.0209877799946429	0.0373387774817209	False	False	50032234	A	T	-0.0043679782550191965	0.0675730932092943	0.9485189706284032	38.0	0.06464079188280233	0.17352468720281147	1.364842741777733	16.0	1.0	False	False										MGAT2	+
chr14	ENSG00000168282.4	50039787	0.0647263690156005	0.0366605620335579	False	False	50039855	AAAG	CTTT	0.02350284959768449	0.06577699488833623	0.7211851514431239	26.0	0.35731108782915966	0.17352468720281147	1.364842741777733	16.0	1.0	False	False										MGAT2	+
chr14	ENSG00000168282.4	50051480	0.0624376881742519	0.0384433435892443	False	False	50051495	A	T	0.014512341293156029	0.06522593766645969	0.8241230542797581	22.0	0.22249341001989958	0.17352468720281147	1.364842741777733	16.0	1.0	False	False										MGAT2	+
chr14	ENSG00000168282.4	50058006	-0.0741985991960284	0.0482647320766145	False	False	50058038	GTTT	AAAC	-0.047061343706273566	0.06279980205428637	0.4543203058360194	4.0	0.7493868159901536	0.17352468720281147	1.364842741777733	16.0	1.0	False	False										MGAT2	+
chr14	ENSG00000168282.4	50059627	-0.0560015329750755	0.0521765355696595	False	False	50059639	A	T	-0.014938845248840347	0.06680785450583232	0.8232652686766562	33.0	0.22360911541525685	0.17352468720281147	1.364842741777733	16.0	1.0	False	False										MGAT2	+
chr14	ENSG00000168282.4	50062738	-0.009134885625726641	0.0368762554965802	False	False	50062764	AGGG	CCCT						0.17352468720281147	1.364842741777733	16.0	1.0	False	False										MGAT2	+
chr14	ENSG00000168282.4	50083153	-0.064203514771595	0.0429358710214915	False	False	50083169	T	A	-0.020046484795848328	0.06361569009373834	0.7529376907430226	10.0	0.3151185622023378	0.17352468720281147	1.364842741777733	16.0	1.0	False	False										MGAT2	+
chr14	ENSG00000168282.4	50086349	-0.0500539206166574	0.0417107740931171	False	False	50086360	A	T	0.001922815332564284	0.066666543425926	0.977015943815167	32.0	0.02884228330662962	0.17352468720281147	1.364842741777733	16.0	1.0	False	False										MGAT2	+
chr14	ENSG00000168282.4	50096953	0.10377867125116098	0.032388062999003	True	True	50096978	AAAT	ATTT	0.08184289851597272	0.06303337972733193	0.19534442321500115	7.0	1.2984056839408975	0.17352468720281147	1.364842741777733	16.0	1.0	False	False										MGAT2	+
chr14	ENSG00000168282.4	50122177	-0.0017876552220695602	0.0167256287484025	False	False	50122209	AC	GT	-0.04014688810887168	0.0661732252055289	0.5446577401722059	29.0	0.6066938400565873	0.17352468720281147	1.364842741777733	16.0	1.0	False	False										MGAT2	+
chr14	ENSG00000168282.4	50125982	-0.0624212535495597	0.0324343908817292	False	False	50125993	T	A	-0.0020845062648050788	0.06666652182763043	0.975083797874572	32.0	0.03126766190374641	0.17352468720281147	1.364842741777733	16.0	1.0	False	False										MGAT2	+
chr14	ENSG00000168282.4	50161835	0.0118515327689419	0.0255713923123978	False	False	50161867	GT	AC	-0.012553346493787755	0.06711031705608686	0.851788042317225	35.0	0.18705538946115255	0.17352468720281147	1.364842741777733	16.0	1.0	False	False										MGAT2	+
chr14	ENSG00000168282.4	49998052	-0.00684160182188991	0.0216131235732283	False	False	49998063	AC	GT	-0.020330036629028516	0.0627326124735654	0.7461483737021368	3.0	0.3240744459286674	0.17352468720281147	1.364842741777733	16.0	1.0	False	False										MGAT2	+
chr14	ENSG00000213741.4	50015026	0.0110785755775023	0.0245180317490434	False	False	50015077	AG	CT	0.08699995456101582	0.06583129848220515	0.18763376595984008	28.0	1.3215591453741835	0.0012954575194445055	3.256254888423873	18.0	0.10500311186970024	False	False										RPS29	-
chr14	ENSG00000213741.4	50017837	0.007168523657670841	0.0207563615413485	False	False	50017861	AC	GT	0.0770393349659326	0.06517776287155154	0.23841019545856526	23.0	1.1819880212482459	0.0012954575194445055	3.256254888423873	18.0	0.10500311186970024	False	False										RPS29	-
chr14	ENSG00000213741.4	50018813	0.00160059418207196	0.017681773621209998	False	False	50018854	AC	GT	0.011855071573380655	0.06311500466494906	0.8511594370909589	6.0	0.1878328558528076	0.0012954575194445055	3.256254888423873	18.0	0.10500311186970024	False	False										RPS29	-
chr14	ENSG00000213741.4	50027423	0.0251031144893653	0.0273198716254384	False	False	50027471	GTTTT	AAAAC	0.08631265764362825	0.06471456722810617	0.1835681448085205	20.0	1.3337438746888786	0.0012954575194445055	3.256254888423873	18.0	0.10500311186970024	False	False										RPS29	-
chr14	ENSG00000213741.4	50032202	-0.0013648765757775	0.0166640271015677	False	False	50032234	A	T	0.021857208646615736	0.06755759465501705	0.7465992667838757	38.0	0.3235344413641368	0.0012954575194445055	3.256254888423873	18.0	0.10500311186970024	False	False										RPS29	-
chr14	ENSG00000213741.4	50039787	0.00912046318670265	0.0286904634832323	False	False	50039855	AAAG	CTTT	0.13644995361358536	0.06517978500257604	0.037400857789977565	26.0	2.0934397621623417	0.0012954575194445055	3.256254888423873	18.0	0.10500311186970024	False	False										RPS29	-
chr14	ENSG00000213741.4	50058006	-0.0354023765141618	0.026738778339883997	False	False	50058038	GTTT	AAAC	-0.11935607785848995	0.06242003981310582	0.0569871758420536	4.0	1.9121435714533097	0.0012954575194445055	3.256254888423873	18.0	0.10500311186970024	False	False										RPS29	-
chr14	ENSG00000213741.4	50059627	-0.0333374349612268	0.0276944602502363	False	False	50059639	A	T	-0.12566845106984856	0.066285618471105	0.0592653644593592	33.0	1.895862993639103	0.0012954575194445055	3.256254888423873	18.0	0.10500311186970024	False	False										RPS29	-
chr14	ENSG00000213741.4	50062738	0.0026737664978904	0.0472372527385938	False	False	50062764	AGGG	CCCT						0.0012954575194445055	3.256254888423873	18.0	0.10500311186970024	False	False										RPS29	-
chr14	ENSG00000213741.4	50083153	-0.0394393924112279	0.041561391706116	False	False	50083169	T	A	-0.19449161485796232	0.06241343841300675	0.002048717049947286	10.0	3.1161817038657325	0.0012954575194445055	3.256254888423873	18.0	0.10500311186970024	False	False										RPS29	-
chr14	ENSG00000213741.4	50086349	-0.0310290912682471	0.0326469229346516	False	False	50086360	A	T	-0.14360207288550048	0.0659757007343693	0.030551839020008374	32.0	2.176590339883917	0.0012954575194445055	3.256254888423873	18.0	0.10500311186970024	False	False										RPS29	-
chr14	ENSG00000213741.4	50096953	-0.00375291516176371	0.015904414487441003	False	False	50096978	AAAT	ATTT	-0.017445542521784138	0.06323592817524296	0.7828679654336476	7.0	0.2758802317795996	0.0012954575194445055	3.256254888423873	18.0	0.10500311186970024	False	False										RPS29	-
chr14	ENSG00000213741.4	50122177	0.0656619135973069	0.0277715210547817	True	False	50122209	AC	GT	0.062383643684355214	0.06609762453599344	0.34626544434374473	29.0	0.9438106758342613	0.0012954575194445055	3.256254888423873	18.0	0.10500311186970024	False	False										RPS29	-
chr14	ENSG00000213741.4	50125982	-0.0189437191053483	0.027756328853313	False	False	50125993	T	A	-0.14402008107669362	0.06597165102431543	0.03006571019049872	32.0	2.183060130230962	0.0012954575194445055	3.256254888423873	18.0	0.10500311186970024	False	False										RPS29	-
chr14	ENSG00000213741.4	49979749	0.0069012006801492205	0.0248632607381609	False	False	49979759	T	A	0.13255462432649778	0.06479518261775832	0.04189948661229928	23.0	2.0457481400811535	0.0012954575194445055	3.256254888423873	18.0	0.10500311186970024	False	False										RPS29	-
chr14	ENSG00000213741.4	49998052	0.00588818560566131	0.0265458358825413	False	False	49998063	AC	GT	0.11727738206905157	0.062312585641670575	0.06096818413899724	3.0	1.8820817794892488	0.0012954575194445055	3.256254888423873	18.0	0.10500311186970024	False	False										RPS29	-
chr14	ENSG00000213741.4	49956431	0.00345149602872287	0.0166627004067009	False	False	49956471	AC	GT	0.03896397436316169	0.06546242930934358	0.5522799084583887	24.0	0.595211249784772	0.0012954575194445055	3.256254888423873	18.0	0.10500311186970024	False	False										RPS29	-
chr14	ENSG00000213741.4	49958887	-0.00332101551122055	0.015721492145781	False	False	49958898	A	T	-0.006535828029275637	0.06819797729224343	0.9237400143849932	42.0	0.09583609791340536	0.0012954575194445055	3.256254888423873	18.0	0.10500311186970024	False	False										RPS29	-
chr14	ENSG00000197776.3	50062738	-0.00495733283464471	0.0345880782045861	False	False	50062764	AGGG	CCCT						0.07638348535155104	1.7801479197689567	16.0	1.0	False	False										KLHDC1	+
chr14	ENSG00000197776.3	50083153	0.0562126054334849	0.0291199302776573	False	False	50083169	T	A	0.0515082416053298	0.06354401391667533	0.41838057830109576	10.0	0.8105915637131781	0.07638348535155104	1.7801479197689567	16.0	1.0	False	False										KLHDC1	+
chr14	ENSG00000197776.3	50086349	0.0445758516755773	0.0302487718006981	False	False	50086360	A	T	0.06722151910425063	0.06651587170223418	0.31328930293071605	32.0	1.0106087071244494	0.07638348535155104	1.7801479197689567	16.0	1.0	False	False										KLHDC1	+
chr14	ENSG00000197776.3	50096953	0.00125272681129712	0.0209048843476839	False	False	50096978	AAAT	ATTT	0.035703386056213184	0.06320522979071024	0.5726617349929715	7.0	0.564880250802613	0.07638348535155104	1.7801479197689567	16.0	1.0	False	False										KLHDC1	+
chr14	ENSG00000197776.3	50122177	-0.0365088725061708	0.0309319658326315	False	False	50122209	AC	GT	-0.11708233171181867	0.06577112520346885	0.07638348535155104	29.0	1.7801479197689567	0.07638348535155104	1.7801479197689567	16.0	1.0	True	False	50234633.0	0.18928317194033964	0.3654735454412595	chr14:50234633						KLHDC1	+
chr14	ENSG00000197776.3	50125982	0.0535273000547096	0.0305295424355477	False	False	50125993	T	A	0.08570242013831612	0.06642138528390576	0.19827665883495948	32.0	1.2902835400375525	0.07638348535155104	1.7801479197689567	16.0	1.0	False	False										KLHDC1	+
chr14	ENSG00000197776.3	50161835	0.0031269543085411	0.0170914805049745	False	False	50161867	GT	AC	-0.033175620619875945	0.06707866090369444	0.6213872085926833	35.0	0.4945778608715303	0.07638348535155104	1.7801479197689567	16.0	1.0	False	False										KLHDC1	+
chr14	ENSG00000197776.3	50210840	-0.00578498213627326	0.0180240403025306	False	False	50210851	A	T	0.021553202735451558	0.06999774014040698	0.7584628104137449	53.0	0.3079128367889941	0.07638348535155104	1.7801479197689567	16.0	1.0	False	False										KLHDC1	+
chr14	ENSG00000197776.3	50211011	-0.0205871998011306	0.0242160477998983	False	False	50211043	GT	AC	-0.06834379086550704	0.06453337906540196	0.2906481619019986	18.0	1.0590455955551836	0.07638348535155104	1.7801479197689567	16.0	1.0	False	False										KLHDC1	+
chr14	ENSG00000197776.3	50220871	0.0673381465067323	0.0283061382130753	False	False	50220886	T	A	0.05342600265400102	0.06459224088538701	0.4089899893789592	18.0	0.8271272512251208	0.07638348535155104	1.7801479197689567	16.0	1.0	False	False										KLHDC1	+
chr14	ENSG00000197776.3	50233949	0.0453791036350359	0.0345868354132977	False	False	50233959	A	T	0.09187333796840916	0.06454622764528989	0.15593770271669782	19.0	1.4233726945793617	0.07638348535155104	1.7801479197689567	16.0	1.0	False	False										KLHDC1	+
chr14	ENSG00000197776.3	50250088	0.005545175842392679	0.0168973655304535	False	False	50250098	T	A	0.07984365384142084	0.06279296388337588	0.20470953152079335	5.0	1.2715382250424245	0.07638348535155104	1.7801479197689567	16.0	1.0	False	False										KLHDC1	+
chr14	ENSG00000197776.3	50268211	0.0634340453811553	0.0289440091076336	False	False	50268226	A	T	0.07670889103491013	0.06396101391129189	0.23157671336308194	14.0	1.199306989431068	0.07638348535155104	1.7801479197689567	16.0	1.0	False	False										KLHDC1	+
chr14	ENSG00000197776.3	50280381	0.0159458374338855	0.0249011240024033	False	False	50280416	GT	AC	0.0515530552572087	0.06687590685001489	0.44159620112623255	34.0	0.7708763542127163	0.07638348535155104	1.7801479197689567	16.0	1.0	False	False										KLHDC1	+
chr14	ENSG00000197776.3	50286111	-0.00461881114171692	0.0256863704666047	False	False	50286138	AT	AT	-0.0500108793812994	0.0692507606159112	0.4710005685989485	49.0	0.7221708315765242	0.07638348535155104	1.7801479197689567	16.0	1.0	False	False										KLHDC1	+
chr14	ENSG00000197776.3	50298149	0.076426935640258	0.0281552181651371	True	False	50298173	T	A	0.10289659153726537	0.06253575392977423	0.10112824841288057	4.0	1.6454041899425271	0.07638348535155104	1.7801479197689567	16.0	1.0	False	False										KLHDC1	+
chr14	ENSG00000197776.3	50305786	-0.000765423499877826	0.0135678066617993	False	False	50305813	T	A	0.008271695014342391	0.06696266207659166	0.9018010792939108	34.0	0.12352697395574351	0.07638348535155104	1.7801479197689567	16.0	1.0	False	False										KLHDC1	+
chr14	ENSG00000165516.6	50161835	0.00213260971928131	0.0155647719648429	False	False	50161867	GT	AC	-0.031246197597304157	0.06708283420335978	0.6418258410015831	35.0	0.4657852931881525	0.3373698156719209	0.9611990672447818	12.0	1.0	False	False										KLHDC2	+
chr14	ENSG00000165516.6	50210840	0.00298615774666825	0.0162386487909812	False	False	50210851	A	T	0.02839526972337925	0.06998577266681599	0.6853668271035094	53.0	0.40572917382168117	0.3373698156719209	0.9611990672447818	12.0	1.0	False	False										KLHDC2	+
chr14	ENSG00000165516.6	50211011	-0.0074741021683235095	0.0182754273859498	False	False	50211043	GT	AC	0.019540306568862808	0.06467227249916165	0.7628054401916866	18.0	0.30214349695406345	0.3373698156719209	0.9611990672447818	12.0	1.0	False	False										KLHDC2	+
chr14	ENSG00000165516.6	50220871	-0.00350329953553317	0.0183731343345913	False	False	50220886	T	A	0.03298894970134579	0.06464941596093787	0.6103300870530903	18.0	0.5102745200556521	0.3373698156719209	0.9611990672447818	12.0	1.0	False	False										KLHDC2	+
chr14	ENSG00000165516.6	50233949	0.00487887014523349	0.0177529836648398	False	False	50233959	A	T	0.045732897699417886	0.06475255103725261	0.4807099654138074	19.0	0.7062717524921516	0.3373698156719209	0.9611990672447818	12.0	1.0	False	False										KLHDC2	+
chr14	ENSG00000165516.6	50250088	-0.0013754463547895198	0.0151341552627782	False	False	50250098	T	A	0.03317570600799927	0.06295940278411194	0.5987001378683685	5.0	0.5269380670868005	0.3373698156719209	0.9611990672447818	12.0	1.0	False	False										KLHDC2	+
chr14	ENSG00000165516.6	50268211	0.00217653894694903	0.0171779679446361	False	False	50268226	A	T	0.04372364656544754	0.0640886809318498	0.4957391207473824	14.0	0.6822366435024947	0.3373698156719209	0.9611990672447818	12.0	1.0	False	False										KLHDC2	+
chr14	ENSG00000165516.6	50280381	0.00033453735454708504	0.0161459262931872	False	False	50280416	GT	AC	0.021802048461270183	0.06694903592385812	0.7449934625561496	34.0	0.3256514176853255	0.3373698156719209	0.9611990672447818	12.0	1.0	False	False										KLHDC2	+
chr14	ENSG00000165516.6	50286111	0.00284609387775034	0.0155737293362408	False	False	50286138	AT	AT	0.014467989354370357	0.06933026718887612	0.8349005888657799	49.0	0.20868215198068227	0.3373698156719209	0.9611990672447818	12.0	1.0	False	False										KLHDC2	+
chr14	ENSG00000165516.6	50298149	0.0120092924055788	0.0230867716294965	False	False	50298173	T	A	0.06032002983789279	0.06275498166139139	0.3373698156719209	4.0	0.9611990672447818	0.3373698156719209	0.9611990672447818	12.0	1.0	True	False	50311441.0	0.6163543909365305	0.7401355188968051	chr14:50311441						KLHDC2	+
chr14	ENSG00000165516.6	50305786	0.0084502795822358	0.0194127374185724	False	False	50305813	T	A	0.0342668710313394	0.06692562572846615	0.6091477535065339	34.0	0.5120142046989383	0.3373698156719209	0.9611990672447818	12.0	1.0	False	False										KLHDC2	+
chr14	ENSG00000165516.6	50344394	0.0199896635369972	0.0239135427149053	True	False	50344423	ATTT	AAAT	0.048601031326258516	0.06381215864420163	0.4470154600077433	12.0	0.7616265043977588	0.3373698156719209	0.9611990672447818	12.0	1.0	False	False										KLHDC2	+
chr14	ENSG00000165525.13	50161835	0.00324881283425478	0.018128497684222002	False	False	50161867	GT	AC	-0.027171481225109703	0.06709082557706955	0.685870810375045	35.0	0.40499548174283356	0.014479934197165503	2.465606659603507	19.0	0.5858436463025053	False	False										NEMF	-
chr14	ENSG00000165525.13	50210840	-0.0016642157457726699	0.0166367228382935	False	False	50210851	A	T	0.03360089130889428	0.06997446943746792	0.631608301639874	53.0	0.4801878682184425	0.014479934197165503	2.465606659603507	19.0	0.5858436463025053	False	False										NEMF	-
chr14	ENSG00000165525.13	50211011	0.0019188977120030198	0.0150159175371984	False	False	50211043	GT	AC	0.056314672629421116	0.06458197274427603	0.3840903311022157	18.0	0.8719874949068096	0.014479934197165503	2.465606659603507	19.0	0.5858436463025053	False	False										NEMF	-
chr14	ENSG00000165525.13	50220871	0.000694176320560525	0.0146078364634754	False	False	50220886	T	A	0.03573618488867676	0.06464330598556273	0.5809025840219073	18.0	0.5528211211329135	0.014479934197165503	2.465606659603507	19.0	0.5858436463025053	False	False										NEMF	-
chr14	ENSG00000165525.13	50233949	-0.0022249518358069	0.0149938156705817	False	False	50233959	A	T	0.03180084399354228	0.0647875878480217	0.623986381238365	19.0	0.49084778504395765	0.014479934197165503	2.465606659603507	19.0	0.5858436463025053	False	False										NEMF	-
chr14	ENSG00000165525.13	50250088	0.01403372790086	0.0244134536507471	False	False	50250098	T	A	0.10916294341105072	0.06261761795625283	0.08249623480313585	5.0	1.743326350857299	0.014479934197165503	2.465606659603507	19.0	0.5858436463025053	False	False										NEMF	-
chr14	ENSG00000165525.13	50268211	-0.0018655654686866399	0.0182133020344312	False	False	50268226	A	T	-0.0003628686403800304	0.06415002568652403	0.995491381018816	14.0	0.005656562666915004	0.014479934197165503	2.465606659603507	19.0	0.5858436463025053	False	False										NEMF	-
chr14	ENSG00000165525.13	50280381	0.0414894158615097	0.0313793682632629	True	False	50280416	GT	AC	0.08152946588498255	0.06674202211918917	0.22316339942196736	34.0	1.221561218798341	0.014479934197165503	2.465606659603507	19.0	0.5858436463025053	False	False										NEMF	-
chr14	ENSG00000165525.13	50286111	-0.0027297754784943898	0.0159437467066557	False	False	50286138	AT	AT	-0.045382772864374255	0.06926608407796596	0.5130663411959039	49.0	0.6551947243515509	0.014479934197165503	2.465606659603507	19.0	0.5858436463025053	False	False										NEMF	-
chr14	ENSG00000165525.13	50298149	0.0009324665824800721	0.014469411052198998	False	False	50298173	T	A	0.0507483183324453	0.06278845240709145	0.41971010767467776	4.0	0.8082428597445999	0.014479934197165503	2.465606659603507	19.0	0.5858436463025053	False	False										NEMF	-
chr14	ENSG00000165525.13	50305786	-0.0140930300986407	0.0231526409116072	False	False	50305813	T	A	-0.10431929878275313	0.06659958267222275	0.1186809428917516	34.0	1.5663656527124525	0.014479934197165503	2.465606659603507	19.0	0.5858436463025053	False	False										NEMF	-
chr14	ENSG00000165525.13	50344394	0.00021599118397074599	0.0172181017718239	False	False	50344423	ATTT	AAAT	-0.01003632412792603	0.06388443878735657	0.8752944542055618	12.0	0.1571012333900682	0.014479934197165503	2.465606659603507	19.0	0.5858436463025053	False	False										NEMF	-
chr14	ENSG00000165525.13	50354694	-0.00012266204131539698	0.0161566007006846	False	False	50354704	T	A	0.008659885893803643	0.06851630169536893	0.8995411674088454	44.0	0.12639161308364913	0.014479934197165503	2.465606659603507	19.0	0.5858436463025053	False	False										NEMF	-
chr14	ENSG00000165525.13	50369009	0.0029803209775112896	0.0302626903890125	False	False	50369024	AGAT	ATCT						0.014479934197165503	2.465606659603507	19.0	0.5858436463025053	False	False										NEMF	-
chr14	ENSG00000165525.13	50376542	0.00528421579681579	0.0171250755160874	False	False	50376573	AATC	ATTG	0.06475810846949809	0.062368811923366366	0.3001058452673042	1.0	1.0383091560100182	0.014479934197165503	2.465606659603507	19.0	0.5858436463025053	False	False										NEMF	-
chr14	ENSG00000165525.13	50384469	0.00802770556428819	0.0191031812053946	False	False	50384485	A	T	0.02488506030765976	0.06931605200975223	0.7199528006547423	49.0	0.35900862190129673	0.014479934197165503	2.465606659603507	19.0	0.5858436463025053	False	False										NEMF	-
chr14	ENSG00000165525.13	50385578	0.0009438134924555039	0.020629211141744	False	False	50385588	T	A						0.014479934197165503	2.465606659603507	19.0	0.5858436463025053	False	False										NEMF	-
chr14	ENSG00000165525.13	50386145	0.00137278928105137	0.0197961949874768	False	False	50386179	A	T						0.014479934197165503	2.465606659603507	19.0	0.5858436463025053	False	False										NEMF	-
chr14	ENSG00000165525.13	50391417	0.00233713192519959	0.0220197980444667	False	False	50391446	T	A						0.014479934197165503	2.465606659603507	19.0	0.5858436463025053	False	False										NEMF	-
chr14	ENSG00000165525.13	50402136	0.00812181489173943	0.0238298989102043	False	False	50402163	AC	GT	0.05000101252086793	0.06446898151911529	0.4387591015282049	17.0	0.7755824792430209	0.014479934197165503	2.465606659603507	19.0	0.5858436463025053	False	False										NEMF	-
chr14	ENSG00000165525.13	50410252	-0.000765314879123855	0.018844455708945	False	False	50410283	AAC	GTT	-0.04804539714425311	0.06292133031637796	0.4458325393925253	5.0	0.7635788516020496	0.014479934197165503	2.465606659603507	19.0	0.5858436463025053	False	False										NEMF	-
chr14	ENSG00000165525.13	50416371	0.0385012806160247	0.0352371856363781	False	False	50416396	AAAT	ATTT	0.07228150924762063	0.06346204142720935	0.2558181134783633	10.0	1.1389723308936912	0.014479934197165503	2.465606659603507	19.0	0.5858436463025053	False	False										NEMF	-
chr14	ENSG00000214900.4	50476397	-0.00421167873720221	0.0213054991569933	False	False	50476409	T	A	-0.05063465133548111	0.06748705717564601	0.453887279473281	38.0	0.7502868469089742	0.13700878484129295	1.4917009647349613	19.0	1.0	False	False										C14orf182	-
chr14	ENSG00000214900.4	50501210	-0.0105578662171829	0.0245374518516741	False	False	50501249	AC	GT	-0.07357232968395204	0.06982425811351198	0.2932764596321927	53.0	1.0536786450970506	0.13700878484129295	1.4917009647349613	19.0	1.0	False	False										C14orf182	-
chr14	ENSG00000214900.4	50510277	-0.000360421354904693	0.0287007560421247	False	False	50510288	A	T	-0.027159688023937884	0.06694025015817964	0.6853297917592545	34.0	0.40573030366273816	0.13700878484129295	1.4917009647349613	19.0	1.0	False	False										C14orf182	-
chr14	ENSG00000214900.4	50519049	-0.0135979651055677	0.0246741794484976	False	False	50519081	CTTTT	AAAAG	0.00841809571908683	0.06523049592462246	0.8974272513454089	22.0	0.12905153639816594	0.13700878484129295	1.4917009647349613	19.0	1.0	False	False										C14orf182	-
chr14	ENSG00000214900.4	50525287	-0.0268396852398519	0.0272189887641862	False	False	50525298	AT	AT	-0.02638768928827073	0.06272373151757066	0.6743320287686847	3.0	0.4206970575543454	0.13700878484129295	1.4917009647349613	19.0	1.0	False	False										C14orf182	-
chr14	ENSG00000214900.4	50535822	0.0001270320230445	0.0156527608436592	False	False	50535845	A	T	0.013187242447138316	0.06454410948583406	0.8382815579121222	17.0	0.2043136477083569	0.13700878484129295	1.4917009647349613	19.0	1.0	False	False										C14orf182	-
chr14	ENSG00000214900.4	50536922	-0.0307748555243523	0.0321026212496106	False	False	50536945	AAAAC	GTTTT	-0.09282874586986199	0.06223013061224063	0.13700878484129295	1.0	1.4917009647349613	0.13700878484129295	1.4917009647349613	19.0	1.0	True	False	50494323.0	0.22532002401840576	0.40036630320496774	chr14:50494323						C14orf182	-
chr14	ENSG00000214900.4	50550128	-0.0322479038701431	0.0335628884249968	False	False	50550151	CT	AG	-0.07925953905812669	0.06230337588253568	0.2044724636909347	1.0	1.2721548059861072	0.13700878484129295	1.4917009647349613	19.0	1.0	False	False										C14orf182	-
chr14	ENSG00000214900.4	50560312	-0.0148966903198479	0.0305648642187914	False	False	50560355	CT	AG	-0.0933546359723286	0.06494793043539047	0.1519411688553406	22.0	1.4373766084078201	0.13700878484129295	1.4917009647349613	19.0	1.0	False	False										C14orf182	-
chr14	ENSG00000214900.4	50560509	0.00123985015178472	0.0190787842555002	False	False	50560536	T	A	0.02770489856460615	0.06849256971440239	0.6862546743829309	44.0	0.40449495003806896	0.13700878484129295	1.4917009647349613	19.0	1.0	False	False										C14orf182	-
chr14	ENSG00000214900.4	50354107	0.000311483555609408	0.0164222971229524	False	False	50354119	A	T	0.037846285264330586	0.06895711775450054	0.5836996993129343	47.0	0.5488379807153485	0.13700878484129295	1.4917009647349613	19.0	1.0	False	False										C14orf182	-
chr14	ENSG00000214900.4	50354694	-0.00223158900225405	0.0162723988847997	False	False	50354704	T	A	-0.05319836248617837	0.06842184583150042	0.4377232797431749	44.0	0.7775055150834095	0.13700878484129295	1.4917009647349613	19.0	1.0	False	False										C14orf182	-
chr14	ENSG00000214900.4	50369009	0.00607961481367531	0.0297084166245682	False	False	50369024	AGAT	ATCT						0.13700878484129295	1.4917009647349613	19.0	1.0	False	False										C14orf182	-
chr14	ENSG00000214900.4	50376542	0.000165790989173671	0.0140177958986135	False	False	50376573	AATC	ATTG	0.02356690416657788	0.062482641371549325	0.7063558694367424	1.0	0.3771752225780386	0.13700878484129295	1.4917009647349613	19.0	1.0	False	False										C14orf182	-
chr14	ENSG00000214900.4	50384469	0.000373577401454509	0.0156706306404354	False	False	50384485	A	T	0.028662656154255717	0.06930903662853699	0.6796307702019073	49.0	0.41354861571476936	0.13700878484129295	1.4917009647349613	19.0	1.0	False	False										C14orf182	-
chr14	ENSG00000214900.4	50385578	0.00691985060736175	0.028518998755188	False	False	50385588	T	A						0.13700878484129295	1.4917009647349613	19.0	1.0	False	False										C14orf182	-
chr14	ENSG00000214900.4	50386145	6.21131022966275e-05	0.0198191523346237	False	False	50386179	A	T						0.13700878484129295	1.4917009647349613	19.0	1.0	False	False										C14orf182	-
chr14	ENSG00000214900.4	50391417	0.0006149108043908621	0.0238990175133646	False	False	50391446	T	A						0.13700878484129295	1.4917009647349613	19.0	1.0	False	False										C14orf182	-
chr14	ENSG00000214900.4	50402136	0.000644014414507514	0.015441126918281	False	False	50402163	AC	GT	0.0422085519241647	0.06449219714251174	0.5134323071904121	17.0	0.6544753287113833	0.13700878484129295	1.4917009647349613	19.0	1.0	False	False										C14orf182	-
chr14	ENSG00000214900.4	50410252	-0.000682981861146962	0.0181927796551082	False	False	50410283	AAC	GTT	-0.06729539954554105	0.06285127725337791	0.285324911515056	5.0	1.070708543825564	0.13700878484129295	1.4917009647349613	19.0	1.0	False	False										C14orf182	-
chr14	ENSG00000214900.4	50416371	-0.00189718232219364	0.0220413669720184	False	False	50416396	AAAT	ATTT	-0.031343391154169016	0.06359721405016992	0.6225619219253219	10.0	0.49284220421107067	0.13700878484129295	1.4917009647349613	19.0	1.0	False	False										C14orf182	-
chr14	ENSG00000214900.4	50452453	0.00670002475674284	0.0285150742598303	False	False	50452506	AT	AT	-0.00016828352610799568	0.06900655495712528	0.9980565477680948	47.0	0.002438660011538796	0.13700878484129295	1.4917009647349613	19.0	1.0	False	False										C14orf182	-
chr14	ENSG00000214900.4	50457176	0.0652059248975524	0.0355531364772092	True	False	50457203	AAAC	GTTT	0.010210750771143228	0.0627423095192849	0.8708517040739566	3.0	0.16274107295978293	0.13700878484129295	1.4917009647349613	19.0	1.0	False	False										C14orf182	-
chr14	ENSG00000100504.12	51238397	0.0059874355767226	0.0187495136458366	False	False	51238414	A	T	-0.04052483524158991	0.064362747199679	0.5295319252358116	16.0	0.6296318445803075	0.16513976998173702	1.3919694111333467	24.0	1.0	False	False										PYGL	-
chr14	ENSG00000100504.12	51244400	0.00350502127559742	0.0177392190871579	False	False	51244411	A	T	-0.05364137186425474	0.06957299035205253	0.4415852736336393	51.0	0.7710085708953894	0.16513976998173702	1.3919694111333467	24.0	1.0	False	False										PYGL	-
chr14	ENSG00000100504.12	51258526	-0.00135979082525294	0.014872636839014	False	False	51258557	AC	GT	-0.007350529264214219	0.06835674596055304	0.9144677831109748	43.0	0.10753187795767845	0.16513976998173702	1.3919694111333467	24.0	1.0	False	False										PYGL	-
chr14	ENSG00000100504.12	51294689	0.00401597650222395	0.0238619663648094	False	False	51294712	A	T	-0.04109599430852898	0.06503946387568413	0.5280883645270322	21.0	0.6318624395041064	0.16513976998173702	1.3919694111333467	24.0	1.0	False	False										PYGL	-
chr14	ENSG00000100504.12	51300820	-0.0025341539865759697	0.0148775459966304	False	False	51300830	T	A	-0.0006104435886735548	0.06454971040984063	0.9924624117321996	17.0	0.009456953172953234	0.16513976998173702	1.3919694111333467	24.0	1.0	False	False										PYGL	-
chr14	ENSG00000100504.12	51303834	-0.000117991097062849	0.0151039424510025	False	False	51303860	GTT	AAC	0.04312057882810548	0.06293548648460325	0.493875698988042	5.0	0.6851552476464077	0.16513976998173702	1.3919694111333467	24.0	1.0	False	False										PYGL	-
chr14	ENSG00000100504.12	51308493	0.0017485128447465301	0.0225596834391053	False	False	51308503	A	T	-0.029110197571980186	0.0672387720915995	0.6654822646304369	36.0	0.43293767370295394	0.16513976998173702	1.3919694111333467	24.0	1.0	False	False										PYGL	-
chr14	ENSG00000100504.12	51309436	-0.00115122016512335	0.0191385015451521	False	False	51309457	ATTTTT	AAAAAT	0.03152216470428623	0.0633409323215158	0.6191638350598723	8.0	0.49765867897682814	0.16513976998173702	1.3919694111333467	24.0	1.0	False	False										PYGL	-
chr14	ENSG00000100504.12	51311423	-0.000698442364462765	0.0137306063270667	False	False	51311453	ATTT	AAAT	0.002898595410014241	0.06388738811200596	0.9638490439177338	12.0	0.045370385230532315	0.16513976998173702	1.3919694111333467	24.0	1.0	False	False										PYGL	-
chr14	ENSG00000100504.12	51325041	-0.0114202000782746	0.0212034833900308	False	False	51325081	AT	AT	-0.013407326766707072	0.06414426396125818	0.8346090412196138	14.0	0.20901832741903192	0.16513976998173702	1.3919694111333467	24.0	1.0	False	False										PYGL	-
chr14	ENSG00000100504.12	51341318	-0.00391819453104528	0.015870595403694	False	False	51341346	A	T	-0.04151575964380419	0.0649009775335873	0.5229994871375223	20.0	0.6396784951708796	0.16513976998173702	1.3919694111333467	24.0	1.0	False	False										PYGL	-
chr14	ENSG00000100504.12	51344585	-0.00652467248184875	0.0250043097942761	False	False	51344611	A	T	-0.05595173441767386	0.06873499503349273	0.4165505782998672	46.0	0.8140210731143586	0.16513976998173702	1.3919694111333467	24.0	1.0	False	False										PYGL	-
chr14	ENSG00000100504.12	51369822	-0.00971751610597458	0.0373115576655731	False	False	51369840	T	A	-0.0431732908600827	0.07029415095297446	0.5397872150404424	55.0	0.6141804157925581	0.16513976998173702	1.3919694111333467	24.0	1.0	False	False										PYGL	-
chr14	ENSG00000100504.12	51381215	-0.0292377988781445	0.0325557290822356	False	False	51381245	AAT	ATT	-0.03421514693228505	0.0657566457958592	0.6033320095041128	26.0	0.520329869599882	0.16513976998173702	1.3919694111333467	24.0	1.0	False	False										PYGL	-
chr14	ENSG00000100504.12	51385751	-0.0030739937013079897	0.025225632308336004	False	False	51385777	AAAC	GTTT	-0.04412508414216056	0.06280822738047666	0.4829904047986136	4.0	0.7025366895782896	0.16513976998173702	1.3919694111333467	24.0	1.0	False	False										PYGL	-
chr14	ENSG00000100504.12	51386385	0.0080943870717271	0.0468103745233262	False	False	51386416	GT	AC	0.0010123703529819595	0.06523277387698792	0.9876310135885564	22.0	0.015519351589908276	0.16513976998173702	1.3919694111333467	24.0	1.0	False	False										PYGL	-
chr14	ENSG00000100504.12	51423944	0.00865798876144131	0.0488346673031008	False	False	51424043	AGAGGG	CCCTCT	-0.03591548702683014	0.07156528587605274	0.6163347971204727	62.0	0.5018562643490847	0.16513976998173702	1.3919694111333467	24.0	1.0	False	False										PYGL	-
chr14	ENSG00000100504.12	51434906	0.00428648400503121	0.0198111926939765	False	False	51434916	T	A	-0.03699951546442501	0.06477598877733566	0.568408586191077	19.0	0.5711918283734588	0.16513976998173702	1.3919694111333467	24.0	1.0	False	False										PYGL	-
chr14	ENSG00000100504.12	51445477	0.0581193710017116	0.031578587775691	True	False	51445495	T	A	0.08433501338346512	0.06748726028325268	0.21276977341576955	39.0	1.2496434590691674	0.16513976998173702	1.3919694111333467	24.0	1.0	False	False										PYGL	-
chr14	ENSG00000100504.12	51459300	0.000440156513433018	0.0194038864016342	False	False	51459322	AATG	ATTC	0.015096395763659856	0.06261529283962469	0.8096732287030667	2.0	0.24109758301899115	0.16513976998173702	1.3919694111333467	24.0	1.0	False	False										PYGL	-
chr14	ENSG00000100504.12	51466073	-0.0159724016134927	0.0327997097164007	False	False	51466111	AC	GT						0.16513976998173702	1.3919694111333467	24.0	1.0	False	False										PYGL	-
chr14	ENSG00000100504.12	51468824	0.00263011221246981	0.0187822735195963	False	False	51468844	GT	AC	0.017867490420108326	0.06273556403843691	0.7760245389199029	3.0	0.28480640437314386	0.16513976998173702	1.3919694111333467	24.0	1.0	False	False										PYGL	-
chr14	ENSG00000100504.12	51472730	0.015339859463788	0.0248657721246871	False	False	51472762	AAC	GTT	0.05171378248079795	0.062416371697378736	0.4081426812518857	1.0	0.8285291354570958	0.16513976998173702	1.3919694111333467	24.0	1.0	False	False										PYGL	-
chr14	ENSG00000100504.12	51497277	-0.005755388199548171	0.020428450094472	False	False	51497316	GT	AC	-0.08667071556426069	0.0622648133436302	0.16513976998173702	1.0	1.3919694111333467	0.16513976998173702	1.3919694111333467	24.0	1.0	True	False	51228682.0	0.2012447683491461	0.37700905288286757	chr14:51228682						PYGL	-
chr14	ENSG00000100504.12	51506474	-0.00938511174094603	0.0295755300880271	False	False	51506484	T	A	-0.051868788121179885	0.06599290781065019	0.4326945326189893	28.0	0.785975187970261	0.16513976998173702	1.3919694111333467	24.0	1.0	False	False										PYGL	-
chr14	ENSG00000131969.10	51244400	0.0106219299224023	0.0300158428303148	False	False	51244411	A	T	-0.06932205908831494	0.06950569062837206	0.3197608401615801	51.0	0.9973580358903426	0.0014845938262048324	3.2218750523906943	20.0	0.12553215728887257	False	False										ABHD12B	+
chr14	ENSG00000131969.10	51258526	-4.55690803890123e-05	0.0250555319517992	False	False	51258557	AC	GT	-0.04187843503214726	0.06829862263355968	0.5404172992294526	43.0	0.6131666118193368	0.0014845938262048324	3.2218750523906943	20.0	0.12553215728887257	False	False										ABHD12B	+
chr14	ENSG00000131969.10	51294689	0.006492867627317721	0.0179922660755802	False	False	51294712	A	T	0.09013277020872018	0.06482950533196193	0.16574613287042975	21.0	1.3903047655105794	0.0014845938262048324	3.2218750523906943	20.0	0.12553215728887257	False	False										ABHD12B	+
chr14	ENSG00000131969.10	51300820	-0.0036333288252037295	0.0194722698128786	False	False	51300830	T	A	-0.10014025025968476	0.06422525237649684	0.12026582832730318	17.0	1.5592036863109466	0.0014845938262048324	3.2218750523906943	20.0	0.12553215728887257	False	False										ABHD12B	+
chr14	ENSG00000131969.10	51303834	-0.00275157132021125	0.0131095682396579	False	False	51303860	GTT	AAC	-0.03525734601934609	0.06295491330573035	0.5759488202967145	5.0	0.560041213115877	0.0014845938262048324	3.2218750523906943	20.0	0.12553215728887257	False	False										ABHD12B	+
chr14	ENSG00000131969.10	51308493	-0.000153598058120219	0.0170147838717638	False	False	51308503	A	T	0.05261116765742056	0.06717411916235712	0.4343446961616305	36.0	0.7832059178961693	0.0014845938262048324	3.2218750523906943	20.0	0.12553215728887257	False	False										ABHD12B	+
chr14	ENSG00000131969.10	51309436	-0.0135177475009058	0.0239238679532141	False	False	51309457	ATTTTT	AAAAAT	-0.08241445326726203	0.06315684110119939	0.19312566744537624	8.0	1.3049172794314585	0.0014845938262048324	3.2218750523906943	20.0	0.12553215728887257	False	False										ABHD12B	+
chr14	ENSG00000131969.10	51311423	-0.0019103703045803698	0.0150672004880487	False	False	51311453	ATTT	AAAT	-0.05454278768345585	0.06379255552215972	0.3933851378822783	12.0	0.8550023938844907	0.0014845938262048324	3.2218750523906943	20.0	0.12553215728887257	False	False										ABHD12B	+
chr14	ENSG00000131969.10	51325041	-0.00407722498424867	0.0176399987767511	False	False	51325081	AT	AT	-0.04026095952304033	0.06409801699321183	0.530518132744237	14.0	0.6281155238750068	0.0014845938262048324	3.2218750523906943	20.0	0.12553215728887257	False	False										ABHD12B	+
chr14	ENSG00000131969.10	51341318	-0.011942775275382	0.0244040974312139	False	False	51341346	A	T	-0.12600412941960215	0.06443925472940443	0.05171183792113405	20.0	1.955393958988556	0.0014845938262048324	3.2218750523906943	20.0	0.12553215728887257	False	False										ABHD12B	+
chr14	ENSG00000131969.10	51344585	0.005903294524653179	0.0189060267884457	False	False	51344611	A	T	0.0507396724576145	0.06875416353231212	0.4613423763448598	46.0	0.7379869065495732	0.0014845938262048324	3.2218750523906943	20.0	0.12553215728887257	False	False										ABHD12B	+
chr14	ENSG00000131969.10	51381215	-0.0610467026403555	0.0330313907471877	False	False	51381245	AAT	ATT	-0.1459414617989378	0.06509071557629185	0.02590323242637913	26.0	2.2421240956843067	0.0014845938262048324	3.2218750523906943	20.0	0.12553215728887257	False	False										ABHD12B	+
chr14	ENSG00000131969.10	51385751	-0.0165557403910526	0.0235269562233628	False	False	51385777	AAAC	GTTT	-0.04901334940666063	0.06279390002032531	0.4358009038379496	4.0	0.7805431640779733	0.0014845938262048324	3.2218750523906943	20.0	0.12553215728887257	False	False										ABHD12B	+
chr14	ENSG00000131969.10	51386385	-0.00121361171633869	0.0156879567856318	False	False	51386416	GT	AC	0.032796401385167165	0.06519771553419157	0.6154143640340863	22.0	0.5030299162547771	0.0014845938262048324	3.2218750523906943	20.0	0.12553215728887257	False	False										ABHD12B	+
chr14	ENSG00000131969.10	51423944	0.006058136569534679	0.0319101372521764	False	False	51424043	AGAGGG	CCCTCT	0.0961666467005062	0.07127958588840466	0.17885418845562312	62.0	1.3491471015427157	0.0014845938262048324	3.2218750523906943	20.0	0.12553215728887257	False	False										ABHD12B	+
chr14	ENSG00000131969.10	51434906	-0.00341286478673423	0.0178109940236604	False	False	51434916	T	A	-0.019987472125235117	0.0648074232234683	0.7580376242592195	19.0	0.30841331333780264	0.0014845938262048324	3.2218750523906943	20.0	0.12553215728887257	False	False										ABHD12B	+
chr14	ENSG00000131969.10	51445477	-0.0024135207259398397	0.0179311366736645	False	False	51445495	T	A	0.013611192886078177	0.06772227200720239	0.8408973275888567	39.0	0.2009854732078481	0.0014845938262048324	3.2218750523906943	20.0	0.12553215728887257	False	False										ABHD12B	+
chr14	ENSG00000131969.10	51459300	0.0124934854574282	0.0220254262682643	False	False	51459322	AATG	ATTC	0.01907444681594197	0.06261103597135684	0.7608812853737639	2.0	0.3046499154664699	0.0014845938262048324	3.2218750523906943	20.0	0.12553215728887257	False	False										ABHD12B	+
chr14	ENSG00000131969.10	51466073	-0.010853033590953002	0.0335300917843875	False	False	51466111	AC	GT						0.0014845938262048324	3.2218750523906943	20.0	0.12553215728887257	False	False										ABHD12B	+
chr14	ENSG00000131969.10	51468824	-0.00135570541002401	0.0193461354607974	False	False	51468844	GT	AC	-0.07348992785733191	0.06257591391248217	0.2413297743605655	3.0	1.1744123779017264	0.0014845938262048324	3.2218750523906943	20.0	0.12553215728887257	False	False										ABHD12B	+
chr14	ENSG00000100505.9	51344585	0.0160561589952304	0.0250460787979933	False	False	51344611	A	T	0.12041448804777058	0.06834191815843597	0.0795272036434047	46.0	1.7619418841685948	0.0017814378423168407	3.157859245334721	27.0	0.17929246646341873	False	False										TRIM9	-
chr14	ENSG00000100505.9	51369822	-0.00331706517601288	0.0297621742567387	False	False	51369840	T	A	0.10937989834457153	0.06993759728536686	0.11939122645119125	55.0	1.5639641993743076	0.0017814378423168407	3.157859245334721	27.0	0.17929246646341873	False	False										TRIM9	-
chr14	ENSG00000100505.9	51381215	-4.15067930300858e-05	0.0167929179025595	False	False	51381245	AAT	ATT	0.0181197216162778	0.06578436753240653	0.7832235602340865	26.0	0.2754411465208921	0.0017814378423168407	3.157859245334721	27.0	0.17929246646341873	False	False										TRIM9	-
chr14	ENSG00000100505.9	51385751	0.00291259928338568	0.0158978394380708	False	False	51385777	AAAC	GTTT	-0.026364201270213026	0.06284760817505809	0.6752110375574307	4.0	0.4194941070275449	0.0017814378423168407	3.157859245334721	27.0	0.17929246646341873	False	False										TRIM9	-
chr14	ENSG00000100505.9	51386385	-0.00308093783717057	0.0163252287370743	False	False	51386416	GT	AC	0.007312817209717384	0.06523106304496659	0.9108347706512128	22.0	0.1121063626492848	0.0017814378423168407	3.157859245334721	27.0	0.17929246646341873	False	False										TRIM9	-
chr14	ENSG00000100505.9	51423944	0.0125222766103595	0.0293098136082474	False	False	51424043	AGAGGG	CCCTCT	-0.09509113096318593	0.07128698506783873	0.183785932249574	62.0	1.3339199416652912	0.0017814378423168407	3.157859245334721	27.0	0.17929246646341873	False	False										TRIM9	-
chr14	ENSG00000100505.9	51434906	0.00850711248224722	0.0196804068823245	False	False	51434916	T	A	-0.01782932936292588	0.0648100688247529	0.7834771425530915	19.0	0.2751012255693876	0.0017814378423168407	3.157859245334721	27.0	0.17929246646341873	False	False										TRIM9	-
chr14	ENSG00000100505.9	51445477	0.0591273135803736	0.048678141826394	False	False	51445495	T	A	0.14322025610963673	0.06703032171057623	0.0337408039648299	39.0	2.1366487949742163	0.0017814378423168407	3.157859245334721	27.0	0.17929246646341873	False	False										TRIM9	-
chr14	ENSG00000100505.9	51459300	0.0626283294163656	0.0316442340064065	False	False	51459322	AATG	ATTC	0.13782647851486313	0.062024785109844015	0.027153090134038098	2.0	2.2221194038927603	0.0017814378423168407	3.157859245334721	27.0	0.17929246646341873	False	False										TRIM9	-
chr14	ENSG00000100505.9	51466073	0.0061738622975981	0.0223076133747765	False	False	51466111	AC	GT						0.0017814378423168407	3.157859245334721	27.0	0.17929246646341873	False	False										TRIM9	-
chr14	ENSG00000100505.9	51468824	0.010661318090267	0.0268643680766024	False	False	51468844	GT	AC	0.10649924588204074	0.062388732787617286	0.08903911012373557	3.0	1.7070269121282484	0.0017814378423168407	3.157859245334721	27.0	0.17929246646341873	False	False										TRIM9	-
chr14	ENSG00000100505.9	51472730	0.00562165625045074	0.0196176552464839	False	False	51472762	AAC	GTT	-0.004511743627243227	0.06249936387705781	0.9425081577674301	1.0	0.07218863276941916	0.0017814378423168407	3.157859245334721	27.0	0.17929246646341873	False	False										TRIM9	-
chr14	ENSG00000100505.9	51497277	-0.00180957202025512	0.01956210671114	False	False	51497316	GT	AC	-0.08296206817014032	0.06228454410646773	0.1840497889098044	1.0	1.331984834445074	0.0017814378423168407	3.157859245334721	27.0	0.17929246646341873	False	False										TRIM9	-
chr14	ENSG00000100505.9	51506474	-0.0308972861223857	0.0383540770408628	False	False	51506484	T	A	-0.07146569743668582	0.06591289256667515	0.2793965497036699	28.0	1.084244593944859	0.0017814378423168407	3.157859245334721	27.0	0.17929246646341873	False	False										TRIM9	-
chr14	ENSG00000100505.9	51518702	0.0419529429276795	0.035055185682555	False	False	51518796	AAGAG	CTCTT	0.07983758520082443	0.06862308483638102	0.2459724253660205	46.0	1.163421688068706	0.0017814378423168407	3.157859245334721	27.0	0.17929246646341873	False	False										TRIM9	-
chr14	ENSG00000100505.9	51521016	0.0121830112821825	0.0214347807794662	False	False	51521031	GTT	AAC	0.03509857946703057	0.062461490940149626	0.5746597841817416	1.0	0.5619234978022203	0.0017814378423168407	3.157859245334721	27.0	0.17929246646341873	False	False										TRIM9	-
chr14	ENSG00000100505.9	51526199	0.00112967640759581	0.0160392890869117	False	False	51526227	AAAAC	GTTTT	-0.054419924466375516	0.06302590600675571	0.3887126225826444	6.0	0.8634532673047536	0.0017814378423168407	3.157859245334721	27.0	0.17929246646341873	False	False										TRIM9	-
chr14	ENSG00000100505.9	51535046	-0.060905050799777004	0.0413311657461134	False	False	51535080	AAAAAC	GTTTTT	-0.1055308824554672	0.062272747095155026	0.09136151110563293	2.0	1.694655967147429	0.0017814378423168407	3.157859245334721	27.0	0.17929246646341873	False	False										TRIM9	-
chr14	ENSG00000100505.9	51546945	-0.017753146995636	0.0471374325356487	False	False	51546955	A	T						0.0017814378423168407	3.157859245334721	27.0	0.17929246646341873	False	False										TRIM9	-
chr14	ENSG00000100505.9	51547155	0.0058467829955778	0.0238618558360861	False	False	51547198	AC	GT	-0.018781522148873356	0.07123448283878032	0.7923192528213757	60.0	0.2636577314863108	0.0017814378423168407	3.157859245334721	27.0	0.17929246646341873	False	False										TRIM9	-
chr14	ENSG00000100505.9	51564234	0.0384014689625262	0.0462697150785018	False	False	51564261	ATTC	AATG	0.11539151428535616	0.06244949891509757	0.06580468579673251	4.0	1.847757248496665	0.0017814378423168407	3.157859245334721	27.0	0.17929246646341873	False	False										TRIM9	-
chr14	ENSG00000100505.9	51578639	-0.0137422234168478	0.0300357614373948	False	False	51578664	AAAT	ATTT						0.0017814378423168407	3.157859245334721	27.0	0.17929246646341873	False	False										TRIM9	-
chr14	ENSG00000100505.9	51589798	-0.000673417788900091	0.0161324710827425	False	False	51589830	GT	AC	-0.013977302855382592	0.06454341675069357	0.8287378724188612	17.0	0.2165565995579618	0.0017814378423168407	3.157859245334721	27.0	0.17929246646341873	False	False										TRIM9	-
chr14	ENSG00000100505.9	51590418	0.00632783625594385	0.0177407120440156	False	False	51590455	GT	AC	0.05287166088798051	0.06472970911020197	0.4148557359563362	19.0	0.816806712323808	0.0017814378423168407	3.157859245334721	27.0	0.17929246646341873	False	False										TRIM9	-
chr14	ENSG00000100505.9	51591780	0.0141626917217202	0.0214628219108044	False	False	51591806	AAAC	GTTT	0.029013271406418968	0.06259606672108227	0.6434014442365733	2.0	0.46349991183467343	0.0017814378423168407	3.157859245334721	27.0	0.17929246646341873	False	False										TRIM9	-
chr14	ENSG00000100505.9	51604612	0.000339334316463478	0.007119164670486341	False	False	51604629	T	A	0.03671883628188348	0.06332968897976295	0.5625707320799307	8.0	0.5798044625423159	0.0017814378423168407	3.157859245334721	27.0	0.17929246646341873	False	False										TRIM9	-
chr14	ENSG00000100505.9	51612912	-0.00187320164917679	0.0131827686232097	False	False	51612951	AC	GT	-0.09868355699249423	0.06709090019515958	0.1427488085173441	37.0	1.4708933209337676	0.0017814378423168407	3.157859245334721	27.0	0.17929246646341873	False	False										TRIM9	-
chr14	ENSG00000100505.9	51641674	-0.00592190133636205	0.0247883289828253	False	False	51641686	GT	AC	-0.016065739875103777	0.06311129396790917	0.7992698137526728	6.0	0.2545620421484764	0.0017814378423168407	3.157859245334721	27.0	0.17929246646341873	False	False										TRIM9	-
chr14	ENSG00000100505.9	51653864	0.0010332638305306401	0.018386797109007997	False	False	51653919	ATCT	AGAT	-0.02165425377696354	0.07069409781917307	0.7596878547933871	57.0	0.3063092173883101	0.0017814378423168407	3.157859245334721	27.0	0.17929246646341873	False	False										TRIM9	-
chr14	ENSG00000139921.8	51612912	0.139877517490165	0.0773000941536876	False	False	51612951	AC	GT	0.033160450451660384	0.06738290802050091	0.6231254937974544	37.0	0.4921196105334528	7.829386076944347e-05	4.019507574384065	16.0	0.010106163777016957	False	False										TMX1	+
chr14	ENSG00000139921.8	51641674	-0.158876388673719	0.0516148270980636	False	False	51641686	GT	AC	-0.1400071570884622	0.0624977448505975	0.025953825903917756	6.0	2.240195345018496	7.829386076944347e-05	4.019507574384065	16.0	0.010106163777016957	False	False										TMX1	+
chr14	ENSG00000139921.8	51653864	0.155389723783453	0.0564827151122828	False	False	51653919	ATCT	AGAT	0.13054089182079165	0.07010560161508607	0.0640613621168077	57.0	1.8620607884876987	7.829386076944347e-05	4.019507574384065	16.0	0.010106163777016957	False	False										TMX1	+
chr14	ENSG00000139921.8	51663486	-0.10024412385958802	0.0390191666009081	False	False	51663529	AC	GT	-0.1011685611481332	0.06617772137472337	0.1277271946353643	31.0	1.5287404740830894	7.829386076944347e-05	4.019507574384065	16.0	0.010106163777016957	False	False										TMX1	+
chr14	ENSG00000139921.8	51685502	0.0106103114847407	0.0237485568139064	False	False	51685549	GT	AC	0.10242546830448533	0.06676262317603375	0.12641078139132586	35.0	1.5341738151063802	7.829386076944347e-05	4.019507574384065	16.0	0.010106163777016957	False	False										TMX1	+
chr14	ENSG00000139921.8	51686270	-0.003925600010987721	0.0178019122915897	False	False	51686295	A	T	0.041373056420465695	0.06370307998202952	0.5166424282596045	11.0	0.6494671283105452	7.829386076944347e-05	4.019507574384065	16.0	0.010106163777016957	False	False										TMX1	+
chr14	ENSG00000139921.8	51687002	0.0413673189263584	0.0470962151219555	False	False	51687012	T	A	-0.04236569125877671	0.06766773749863537	0.5319147827417241	39.0	0.6260840516447159	7.829386076944347e-05	4.019507574384065	16.0	0.010106163777016957	False	False										TMX1	+
chr14	ENSG00000139921.8	51701600	-0.23010002994964301	0.056383309556687994	False	False	51701623	AAAC	GTTT	-0.2269472062225928	0.0609884259539805	0.0002439901578331764	2.0	3.7211520493058527	7.829386076944347e-05	4.019507574384065	16.0	0.010106163777016957	False	False										TMX1	+
chr14	ENSG00000139921.8	51717199	-0.17086100656976502	0.0374416256628117	True	True	51717225	GTTT	AAAC	-0.11845653798025503	0.06255055252727341	0.05940048595618151	5.0	1.893772847627611	7.829386076944347e-05	4.019507574384065	16.0	0.010106163777016957	False	False										TMX1	+
chr14	ENSG00000139921.8	51726356	0.00029715268897331803	0.0449023417599487	False	False	51726380	T	A						7.829386076944347e-05	4.019507574384065	16.0	0.010106163777016957	False	False										TMX1	+
chr14	ENSG00000139921.8	51729031	-0.127876876381564	0.0346823233473204	False	False	51729045	AT	AT	-0.12276898584704415	0.06264195913506555	0.05111956066253484	6.0	1.9598522706216073	7.829386076944347e-05	4.019507574384065	16.0	0.010106163777016957	False	False										TMX1	+
chr14	ENSG00000139921.8	51741765	0.0568443505509433	0.0867823160359781	False	False	51741802	T	A						7.829386076944347e-05	4.019507574384065	16.0	0.010106163777016957	False	False										TMX1	+
chr14	ENSG00000139921.8	51774655	0.0413051541944407	0.0313375077005519	False	False	51774665	A	T	0.0674982163459945	0.06564511669127965	0.3049175359591261	26.0	1.02822905568787	7.829386076944347e-05	4.019507574384065	16.0	0.010106163777016957	False	False										TMX1	+
chr14	ENSG00000139921.8	51781157	0.0261729799470029	0.0255782989671528	False	False	51781179	GT	AC	0.013143193098256187	0.06522717278946827	0.8404829213893933	22.0	0.2014987395004543	7.829386076944347e-05	4.019507574384065	16.0	0.010106163777016957	False	False										TMX1	+
chr14	ENSG00000139921.8	51788944	0.0018468663261896699	0.0261063219105817	False	False	51788972	ATT	AAT	0.10103828880169224	0.0642193916779304	0.11695976970077912	17.0	1.5733298955619817	7.829386076944347e-05	4.019507574384065	16.0	0.010106163777016957	False	False										TMX1	+
chr14	ENSG00000139921.8	51793415	0.000995445964374243	0.0171236780991851	False	False	51793463	GT	AC	0.061527402083121865	0.06822908014576283	0.3681892508248219	43.0	0.9017768076555674	7.829386076944347e-05	4.019507574384065	16.0	0.010106163777016957	False	False										TMX1	+
chr14	ENSG00000139921.8	51804905	-0.00270505787571874	0.0159069307402192	False	False	51804915	A	T	-0.05314134468337425	0.06584487690893827	0.4204606573359713	27.0	0.8070687831472042	7.829386076944347e-05	4.019507574384065	16.0	0.010106163777016957	False	False										TMX1	+
chr14	ENSG00000100557.5	57872129	0.014094927350443997	0.0622814638018905	False	False	57872155	AT	AT										False	False										C14orf105	-
chr14	ENSG00000100557.5	57888128	0.00850787065901657	0.05755539056741599	False	False	57888178	GT	AC										False	False										C14orf105	-
chr14	ENSG00000100557.5	57897100	-0.00293282162131868	0.0541499984313204	False	False	57897144	AC	GT										False	False										C14orf105	-
chr14	ENSG00000100557.5	57909552	0.0044075030249872	0.0537963911248177	False	False	57909564	AT	AT										False	False										C14orf105	-
chr14	ENSG00000100557.5	57944205	0.0419256818151274	0.0894048691307062	True	False	57944223	AC	GT										False	False										C14orf105	-
chr14	ENSG00000100557.5	57969998	-0.0323597959601011	0.0810642513579671	False	False	57970017	GTT	AAC										False	False										C14orf105	-
chr14	ENSG00000100557.5	57987171	0.00399178438627917	0.0540325067497339	False	False	57987191	GT	AC										False	False										C14orf105	-
chr14	ENSG00000100557.5	58016825	0.00470085726627734	0.0558350202954407	False	False	58016859	GT	AC										False	False										C14orf105	-
chr14	ENSG00000100557.5	58026081	-0.00637681834192257	0.0551569699915848	False	False	58026098	A	T										False	False										C14orf105	-
chr14	ENSG00000100557.5	58042706	-0.00483394014084113	0.0541018326350841	False	False	58042728	T	A										False	False										C14orf105	-
chr14	ENSG00000139977.9	57872129	0.00427577449350875	0.0248323031820153	False	False	57872155	AT	AT	0.04881613300845557	0.06515503557091533	0.4544676636390173	22.0	0.7492303945613482	0.015287413754414541	2.4422348487380763	6.0	0.2809105478429873	False	False										NAA30	+
chr14	ENSG00000139977.9	57888128	-0.00881747682048748	0.0186365238667769	False	False	57888178	GT	AC	-0.055498741542540204	0.06555202887806773	0.3980702097116948	25.0	0.8466365189973375	0.015287413754414541	2.4422348487380763	6.0	0.2809105478429873	False	False										NAA30	+
chr14	ENSG00000139977.9	57897100	-0.0018978696925449397	0.0184497410100339	False	False	57897144	AC	GT	0.055776599881214806	0.06626900761010833	0.4008588025143061	30.0	0.841669460472001	0.015287413754414541	2.4422348487380763	6.0	0.2809105478429873	False	False										NAA30	+
chr14	ENSG00000139977.9	57909552	0.000153483284353961	0.0161599895938822	False	False	57909564	AT	AT	0.0005465292994647693	0.06274557114294232	0.9930571550445236	3.0	0.008710245034182678	0.015287413754414541	2.4422348487380763	6.0	0.2809105478429873	False	False										NAA30	+
chr14	ENSG00000139977.9	57944205	-0.00421878758851401	0.0217956453532899	False	False	57944223	AC	GT	-0.0691803033933499	0.06271883698173551	0.27106537213954945	4.0	1.1030227396196146	0.015287413754414541	2.4422348487380763	6.0	0.2809105478429873	False	False										NAA30	+
chr14	ENSG00000151812.10	57944205	-0.00600009636320203	0.0229703389487456	False	False	57944223	AC	GT	-0.10254402056148712	0.062538042930882	0.10230902223834523	4.0	1.639706261272364	0.0044345082805724075	2.872908290643263	37.0	0.41898092436890466	False	False										SLC35F4	-
chr14	ENSG00000151812.10	57969998	0.00943942837634275	0.023984790177926003	False	False	57970017	GTT	AAC	0.09109598210711392	0.06285699706362319	0.14851387034024174	6.0	1.4492576222645115	0.0044345082805724075	2.872908290643263	37.0	0.41898092436890466	False	False										SLC35F4	-
chr14	ENSG00000151812.10	57987171	-0.0191632309560979	0.0297707519031856	False	False	57987191	GT	AC	-0.12124660993237325	0.06434215457519088	0.06072909502128573	19.0	1.884403945327682	0.0044345082805724075	2.872908290643263	37.0	0.41898092436890466	False	False										SLC35F4	-
chr14	ENSG00000151812.10	58016825	-0.014151113765046	0.0290554474090712	False	False	58016859	GT	AC	-0.09563970140625663	0.06986450812213163	0.17253361135430678	54.0	1.3689311494051721	0.0044345082805724075	2.872908290643263	37.0	0.41898092436890466	False	False										SLC35F4	-
chr14	ENSG00000151812.10	58026081	4.46245719914666e-05	0.0154773084594802	False	False	58026098	A	T	0.03476314383825762	0.06320732627885729	0.5828200023389299	7.0	0.549985988726845	0.0044345082805724075	2.872908290643263	37.0	0.41898092436890466	False	False										SLC35F4	-
chr14	ENSG00000151812.10	58376260	-0.0177902870039927	0.0366778067009018	False	False	58376302	AC	GT	-0.01610238333660708	0.0677197650213387	0.8122753171731782	39.0	0.23777966937028167	0.0044345082805724075	2.872908290643263	37.0	0.41898092436890466	False	False										SLC35F4	-
chr14	ENSG00000151812.10	58393444	0.00426692371372085	0.0173019474794896	False	False	58393455	G	C	0.01613306236483445	0.0693285005045216	0.816219600801678	49.0	0.23270461999653738	0.0044345082805724075	2.872908290643263	37.0	0.41898092436890466	False	False										SLC35F4	-
chr14	ENSG00000151812.10	58394777	0.0174083725410999	0.0290329707100742	False	False	58394787	A	T	0.037139055031746235	0.06603627065396424	0.5743909864882382	28.0	0.5624038829563542	0.0044345082805724075	2.872908290643263	37.0	0.41898092436890466	False	False										SLC35F4	-
chr14	ENSG00000151812.10	58459955	-0.00036703916652097403	0.0192612081637222	False	False	58459977	CT	AG	-0.057702100069605834	0.06326683681957572	0.3626280309044804	8.0	0.912043385923665	0.0044345082805724075	2.872908290643263	37.0	0.41898092436890466	False	False										SLC35F4	-
chr14	ENSG00000151812.10	58460020	-0.0183640793080273	0.0338607034682862	False	False	58460053	AC	GT	-0.15080996886018136	0.06955503388735595	0.031311536428786216	55.0	2.1682107021098918	0.0044345082805724075	2.872908290643263	37.0	0.41898092436890466	False	False										SLC35F4	-
chr14	ENSG00000151812.10	58465523	0.008539079693557671	0.0211903209384271	False	False	58465554	CCTT	AAGG	0.10379491076114168	0.0632848011666688	0.10225229051609247	10.0	1.640123834596307	0.0044345082805724075	2.872908290643263	37.0	0.41898092436890466	False	False										SLC35F4	-
chr14	ENSG00000151812.10	58467207	0.00633999289587909	0.024938414404962004	False	False	58467253	GT	AC	0.011836331560631852	0.06819465645216477	0.8623691923055847	42.0	0.17356684785023388	0.0044345082805724075	2.872908290643263	37.0	0.41898092436890466	False	False										SLC35F4	-
chr14	ENSG00000151812.10	58473630	-0.0206475469106429	0.0272604320095071	False	False	58473661	AAAT	ATTT	-0.10251709901574464	0.06316549705163273	0.10586154042788308	9.0	1.6229920415562493	0.0044345082805724075	2.872908290643263	37.0	0.41898092436890466	False	False										SLC35F4	-
chr14	ENSG00000151812.10	58476958	-0.00748912966904132	0.0252641996697223	False	False	58476977	AT	AT	-0.12173425339607302	0.0673795484960415	0.0721952058807999	40.0	1.8066944067341861	0.0044345082805724075	2.872908290643263	37.0	0.41898092436890466	False	False										SLC35F4	-
chr14	ENSG00000151812.10	58477556	-0.00340845253780757	0.0192943926209627	False	False	58477566	T	A	-0.07095386379539838	0.06709773884060961	0.2914515321790445	36.0	1.057470266828946	0.0044345082805724075	2.872908290643263	37.0	0.41898092436890466	False	False										SLC35F4	-
chr14	ENSG00000151812.10	58480747	0.000385615318512794	0.0200247445667967	False	False	58480766	AAAG	CTTT	0.013366844407385777	0.06273997480761842	0.8314577058000912	3.0	0.21305147871628827	0.0044345082805724075	2.872908290643263	37.0	0.41898092436890466	False	False										SLC35F4	-
chr14	ENSG00000151812.10	58494355	-0.0141359362064622	0.0305547262870234	False	False	58494370	GT	AC	-0.12830003904128054	0.062104879666261326	0.03985183322506507	2.0	2.0658608426703053	0.0044345082805724075	2.872908290643263	37.0	0.41898092436890466	False	False										SLC35F4	-
chr14	ENSG00000151812.10	58524272	0.00146099492019649	0.0170697923759608	False	False	58524307	GT	AC	0.05410130361347145	0.0640560791134469	0.3991689785921634	14.0	0.8445928062136774	0.0044345082805724075	2.872908290643263	37.0	0.41898092436890466	False	False										SLC35F4	-
chr14	ENSG00000151812.10	58547819	0.0404799340270882	0.0549856914420247	False	False	58547847	AAAT	ATTT	0.16792584484517206	0.0628522887874844	0.00804958524183519	11.0	2.671753854707844	0.0044345082805724075	2.872908290643263	37.0	0.41898092436890466	False	False										SLC35F4	-
chr14	ENSG00000151812.10	58044865	-0.0117839642299388	0.034611546951459	False	False	58044875	A	T						0.0044345082805724075	2.872908290643263	37.0	0.41898092436890466	False	False										SLC35F4	-
chr14	ENSG00000151812.10	58065598	0.0007822909312348759	0.0221846542999426	False	False	58065632	GT	AC	-0.014323665039916656	0.06336592374175481	0.8213504499552198	8.0	0.22604681182100583	0.0044345082805724075	2.872908290643263	37.0	0.41898092436890466	False	False										SLC35F4	-
chr14	ENSG00000151812.10	58139492	0.00618619759513289	0.021576102765786	False	False	58139513	T	A	-0.018011441636328836	0.06387729269722747	0.7782050116567636	12.0	0.2819693959432724	0.0044345082805724075	2.872908290643263	37.0	0.41898092436890466	False	False										SLC35F4	-
chr14	ENSG00000151812.10	58144124	-0.004725765754328829	0.0209793251003891	False	False	58144138	A	T	0.0683690782264645	0.06322413972483633	0.280576002117762	8.0	1.08137617251923	0.0044345082805724075	2.872908290643263	37.0	0.41898092436890466	False	False										SLC35F4	-
chr14	ENSG00000151812.10	58183014	0.0152380310426819	0.027951117334384996	False	False	58183024	T	A	0.140604124785956	0.06585820381138448	0.03384117170457778	31.0	2.134952316474363	0.0044345082805724075	2.872908290643263	37.0	0.41898092436890466	False	False										SLC35F4	-
chr14	ENSG00000151812.10	58186313	-8.918027219722541e-05	0.0154456744008975	False	False	58186324	T	A	0.012459367324637836	0.0691660772346392	0.8572195810315157	48.0	0.18013696631038714	0.0044345082805724075	2.872908290643263	37.0	0.41898092436890466	False	False										SLC35F4	-
chr14	ENSG00000151812.10	58193834	0.0127764589116337	0.0298155389745094	False	False	58193869	AT	AT	0.1270186276583747	0.0661266887867618	0.05601606951552055	32.0	1.9208375617894715	0.0044345082805724075	2.872908290643263	37.0	0.41898092436890466	False	False										SLC35F4	-
chr14	ENSG00000151812.10	58197122	-0.005682552403112729	0.0175225959713792	False	False	58197132	T	A	-0.012115448262910108	0.06311480767507814	0.8479296143194921	6.0	0.1919588874497051	0.0044345082805724075	2.872908290643263	37.0	0.41898092436890466	False	False										SLC35F4	-
chr14	ENSG00000151812.10	58203817	-0.0327663945367962	0.0369313610801765	True	False	58203857	GT	AC	-0.08606517080386375	0.06417664892399833	0.18116130307278885	16.0	1.3410667625507693	0.0044345082805724075	2.872908290643263	37.0	0.41898092436890466	False	False										SLC35F4	-
chr14	ENSG00000151812.10	58217451	0.00439564145460083	0.0419513604802159	False	False	58217471	GTT	AAC	-0.005097754439829677	0.06286864444338608	0.9354378241600259	4.0	0.0810858017532136	0.0044345082805724075	2.872908290643263	37.0	0.41898092436890466	False	False										SLC35F4	-
chr14	ENSG00000151812.10	58219168	-0.00106416847115065	0.0303997394357319	False	False	58219197	T	A						0.0044345082805724075	2.872908290643263	37.0	0.41898092436890466	False	False										SLC35F4	-
chr14	ENSG00000151812.10	58223540	0.002094132838618	0.0386157977959576	False	False	58223552	T	A	-0.02941823200640175	0.07068007384070903	0.677697685347934	57.0	0.4162167695622577	0.0044345082805724075	2.872908290643263	37.0	0.41898092436890466	False	False										SLC35F4	-
chr14	ENSG00000151812.10	58245461	0.0173945432606486	0.0263279007915373	False	False	58245475	A	T	0.04658672379799973	0.06368844636086557	0.4651831909819152	11.0	0.7314784150022181	0.0044345082805724075	2.872908290643263	37.0	0.41898092436890466	False	False										SLC35F4	-
chr14	ENSG00000151812.10	58249098	-0.0325433281591459	0.040709601538703	False	False	58249113	A	T	-0.129005142517734	0.06670518894128259	0.054395089305252664	36.0	1.9339596299066195	0.0044345082805724075	2.872908290643263	37.0	0.41898092436890466	False	False										SLC35F4	-
chr14	ENSG00000151812.10	58325436	0.00884714738816629	0.0225572592545985	False	False	58325450	AAAG	CTTT	0.06608852076838112	0.0632338779688745	0.29696987132011343	8.0	1.045144199457635	0.0044345082805724075	2.872908290643263	37.0	0.41898092436890466	False	False										SLC35F4	-
chr14	ENSG00000151812.10	58332708	-0.00469176326633179	0.0182820830057542	False	False	58332732	CGG	CCG	-0.03051977072093785	0.0627163513193769	0.6269389147733673	3.0	0.486631796634962	0.0044345082805724075	2.872908290643263	37.0	0.41898092436890466	False	False										SLC35F4	-
chr14	ENSG00000151812.10	58340457	-0.00800253784840461	0.0213142538315679	False	False	58340475	AC	GT	-0.11497005133035006	0.06270089266846747	0.06789343979810543	6.0	1.8336270256670357	0.0044345082805724075	2.872908290643263	37.0	0.41898092436890466	False	False										SLC35F4	-
chr14	ENSG00000151812.10	58341689	0.000414959658141677	0.0149165688847011	False	False	58341719	AAAT	ATTT	0.005182268412290886	0.0632447039393531	0.9347600229137992	7.0	0.08193995843921241	0.0044345082805724075	2.872908290643263	37.0	0.41898092436890466	False	False										SLC35F4	-
chr14	ENSG00000151812.10	58362283	-0.0180469648682245	0.0259007426250037	False	False	58362344	CT	AG	0.024221214449221973	0.06507535829715087	0.7100760508939403	21.0	0.3722025522874828	0.0044345082805724075	2.872908290643263	37.0	0.41898092436890466	False	False										SLC35F4	-
chr14	ENSG00000119669.3	77405399	-0.00853081011183565	0.0317983253749714	False	False	77405447	A	T						0.1254217431871298	1.5388816051652454	11.0	1.0	False	False										IRF2BPL	-
chr14	ENSG00000119669.3	77407355	-0.0201998468894857	0.0350650330219238	False	False	77407413	AC	GT	-0.007224540510414224	0.06551046851489006	0.9122816892920704	24.0	0.11028070282800889	0.1254217431871298	1.5388816051652454	11.0	1.0	False	False										IRF2BPL	-
chr14	ENSG00000119669.3	77421560	-0.0207705489176255	0.0345337296475334	False	False	77421590	GTTT	AAAC	-0.08562214624993858	0.06301329536126657	0.17543624110654182	7.0	1.3587949298485564	0.1254217431871298	1.5388816051652454	11.0	1.0	False	False										IRF2BPL	-
chr14	ENSG00000119669.3	77426153	0.0102105703108099	0.0283041855329149	False	False	77426186	ATTT	AAAT	0.07301207463396613	0.0634586555116217	0.2510318834082126	10.0	1.1505455645935458	0.1254217431871298	1.5388816051652454	11.0	1.0	False	False										IRF2BPL	-
chr14	ENSG00000119669.3	77441984	-0.00643633493094818	0.0222268537481593	False	False	77441995	T	A	0.011727793004427644	0.06756909059605788	0.8623657589693098	38.0	0.1735674241131768	0.1254217431871298	1.5388816051652454	11.0	1.0	False	False										IRF2BPL	-
chr14	ENSG00000119669.3	77445100	0.0138363716611727	0.0350896379926074	False	False	77445123	GTTTT	AAAAC						0.1254217431871298	1.5388816051652454	11.0	1.0	False	False										IRF2BPL	-
chr14	ENSG00000119669.3	77445980	0.0153094785828992	0.0231007050663598	False	False	77446005	AAAAC	GTTTT	0.015288099980015894	0.06311206355153562	0.8087940514156395	6.0	0.24223736508840407	0.1254217431871298	1.5388816051652454	11.0	1.0	False	False										IRF2BPL	-
chr14	ENSG00000119669.3	77449120	0.011245367758208	0.0242800611288135	False	False	77449150	GT	AC	0.04308550560449377	0.06573407134123369	0.5128292306176921	26.0	0.6554516512575584	0.1254217431871298	1.5388816051652454	11.0	1.0	False	False										IRF2BPL	-
chr14	ENSG00000119669.3	77453863	0.0068152228652062705	0.0319415472942449	False	False	77453873	A	T	0.1084450694463932	0.0704700537600801	0.1254217431871298	58.0	1.5388816051652454	0.1254217431871298	1.5388816051652454	11.0	1.0	True	False	77451884.0	0.7837902400668428	0.8645714136543889	chr14:77451884						IRF2BPL	-
chr14	ENSG00000119669.3	77459410	-0.0044428291251378	0.0259226748856668	False	False	77459472	ATTT	AAAT	0.09845484437623372	0.06694046262715007	0.14277237161754666	36.0	1.4707822520530636	0.1254217431871298	1.5388816051652454	11.0	1.0	False	False										IRF2BPL	-
chr14	ENSG00000119669.3	77505133	-0.0348408770151131	0.033308802303582	True	False	77505170	GT	AC	0.016283739048491813	0.06427391151804078	0.8002135335929044	15.0	0.25334912196717946	0.1254217431871298	1.5388816051652454	11.0	1.0	False	False										IRF2BPL	-
chr14	ENSG00000119669.3	77568434	0.000245739024324179	0.016510675208506	False	False	77568455	AAAAAC	GTTTTT	-0.04363642513575184	0.06256277983898938	0.4861365128022487	2.0	0.6974821970515678	0.1254217431871298	1.5388816051652454	11.0	1.0	False	False										IRF2BPL	-
chr14	ENSG00000119669.3	77573952	-0.0114385023375815	0.0233524065922467	False	False	77574002	AC	GT	-0.07481681980956434	0.06575324238900887	0.2563702449575105	27.0	1.137842288703173	0.1254217431871298	1.5388816051652454	11.0	1.0	False	False										IRF2BPL	-
chr14	ENSG00000165617.10	59017909	0.0137644279495731	0.0222135857857029	False	False	59017931	AAAT	ATTT	0.0628294943044831	0.06274524861609065	0.3176179155629851	4.0	1.001342662436608	0.07771136705692974	1.7717754453173888	10.0	1.0	False	False										DACT1	+
chr14	ENSG00000165617.10	59034989	0.00761704439751794	0.0224609891072788	False	False	59035035	AC	GT	0.11409714602486823	0.06439706923719632	0.07771136705692974	19.0	1.7717754453173888	0.07771136705692974	1.7717754453173888	10.0	1.0	True	False	59104329.0	0.2744671022113749	0.44777992995842497	chr14:59104329						DACT1	+
chr14	ENSG00000165617.10	59045079	0.0128200771409781	0.0263687977430119	False	False	59045106	AAAT	ATTT	-0.012158520571182151	0.06311477467582799	0.8473955702409465	6.0	0.19264143195679792	0.07771136705692974	1.7717754453173888	10.0	1.0	False	False										DACT1	+
chr14	ENSG00000165617.10	59053885	-0.0058181581505065	0.0172541490877793	False	False	59053896	T	A	-0.041699672533360266	0.06675719387768166	0.5328385751332736	33.0	0.6246468749085834	0.07771136705692974	1.7717754453173888	10.0	1.0	False	False										DACT1	+
chr14	ENSG00000165617.10	59063746	0.0015868329190661	0.0139797182906726	False	False	59063765	AT	AT	0.01879996771828706	0.06440427813725486	0.7706099382236885	16.0	0.29190557307732884	0.07771136705692974	1.7717754453173888	10.0	1.0	False	False										DACT1	+
chr14	ENSG00000165617.10	59109190	-0.0331450935320523	0.0636566683425051	False	False	59109211	A	T						0.07771136705692974	1.7717754453173888	10.0	1.0	False	False										DACT1	+
chr14	ENSG00000165617.10	59127307	-0.00779958600778207	0.0222306522460608	False	False	59127342	AAAT	ATTT	-0.10769166670323424	0.06718075205842458	0.1103728944539018	38.0	1.6030137115699277	0.07771136705692974	1.7717754453173888	10.0	1.0	False	False										DACT1	+
chr14	ENSG00000165617.10	59159157	0.00457121578969102	0.0234361663713266	False	False	59159182	A	T	-0.004572190330067672	0.06262177454652053	0.9418531783836102	2.0	0.07301278769529405	0.07771136705692974	1.7717754453173888	10.0	1.0	False	False										DACT1	+
chr14	ENSG00000165617.10	59173698	-0.0253959919875677	0.0263196298852194	True	False	59173709	A	T	-0.049368795686524365	0.0660012809857314	0.4552291050926994	28.0	0.747997538065924	0.07771136705692974	1.7717754453173888	10.0	1.0	False	False										DACT1	+
chr14	ENSG00000165617.10	59195221	0.0127443689977001	0.0225598808115759	False	False	59195246	GT	AC	0.07712940434570957	0.06409094310074127	0.2299832216093468	15.0	1.2034368760102938	0.07771136705692974	1.7717754453173888	10.0	1.0	False	False										DACT1	+
chr14	ENSG00000165617.10	59199962	-0.0034874962311955897	0.0178497729399844	False	False	59199989	AG	CT	-0.07679743132737615	0.06661798591266728	0.2502198570990432	33.0	1.1528032598892077	0.07771136705692974	1.7717754453173888	10.0	1.0	False	False										DACT1	+
chr14	ENSG00000140090.13	92882108	0.0391295423474195	0.0652497937582714	False	False	92882123	T	A						0.04220311382916007	2.041773483138166	26.0	1.0	False	False										SLC24A4	+
chr14	ENSG00000140090.13	92882446	-0.0102968993674618	0.0439252910911015	False	False	92882496	GT	AC	0.0034075233970682108	0.06454934768532711	0.957943594671366	17.0	0.05278943195025942	0.04220311382916007	2.041773483138166	26.0	1.0	False	False										SLC24A4	+
chr14	ENSG00000140090.13	92889457	0.006342618346616671	0.0230203358352954	False	False	92889496	AATTT	AAATT	0.045375359428358214	0.06461799808727045	0.4832319518478288	18.0	0.7022093034679918	0.04220311382916007	2.041773483138166	26.0	1.0	False	False										SLC24A4	+
chr14	ENSG00000140090.13	92891044	0.0023164104932044	0.016177991796996	False	False	92891055	A	T	0.0632558093546579	0.06759290930263971	0.3503936689293742	39.0	0.9358349863509657	0.04220311382916007	2.041773483138166	26.0	1.0	False	False										SLC24A4	+
chr14	ENSG00000140090.13	92911248	0.0347577143070208	0.0291987057670048	False	False	92911316	AC	GT	0.12011220386196192	0.06867066744182941	0.08174083570159654	48.0	1.7491049430050811	0.04220311382916007	2.041773483138166	26.0	1.0	False	False										SLC24A4	+
chr14	ENSG00000140090.13	92912521	0.0127256497348399	0.0273059371926566	False	False	92912533	T	A	-0.013700715029209994	0.06695866774126191	0.8380599469808283	34.0	0.20461451058362692	0.04220311382916007	2.041773483138166	26.0	1.0	False	False										SLC24A4	+
chr14	ENSG00000140090.13	92922065	0.00864612977541103	0.0269014464245369	False	False	92922075	T	A	0.0011798474582940005	0.06509441018335238	0.9855543100011938	21.0	0.018125173190304773	0.04220311382916007	2.041773483138166	26.0	1.0	False	False										SLC24A4	+
chr14	ENSG00000140090.13	92935237	-0.000412343304867181	0.0153240638445562	False	False	92935279	GT	AC	-0.006471664343855297	0.06851743609899873	0.9248382600347946	44.0	0.0944528095666713	0.04220311382916007	2.041773483138166	26.0	1.0	False	False										SLC24A4	+
chr14	ENSG00000140090.13	92942796	-0.0108028095601046	0.0252430099565448	False	False	92942807	T	A	0.027961193792210463	0.06620072386714386	0.6731530656576131	29.0	0.42236991015876046	0.04220311382916007	2.041773483138166	26.0	1.0	False	False										SLC24A4	+
chr14	ENSG00000140090.13	92985134	0.00270220073128933	0.0241683390613542	False	False	92985170	GT	AC	0.009926727472260968	0.07216522780808042	0.8907358341805873	65.0	0.13755554820197577	0.04220311382916007	2.041773483138166	26.0	1.0	False	False										SLC24A4	+
chr14	ENSG00000140090.13	93012260	-0.00825035885489136	0.020281826655205	False	False	93012278	CTTTT	AAAAG	-0.0911527769768099	0.06349224302053061	0.152371637432435	11.0	1.4356521779729075	0.04220311382916007	2.041773483138166	26.0	1.0	False	False										SLC24A4	+
chr14	ENSG00000140090.13	93027839	-0.00482547125922635	0.0240000440845323	False	False	93027854	T	A	-0.023759035208874853	0.06400036847505172	0.7107862847952908	13.0	0.3712327877945964	0.04220311382916007	2.041773483138166	26.0	1.0	False	False										SLC24A4	+
chr14	ENSG00000140090.13	92716086	-0.00239153928948879	0.0146034937777797	False	False	92716113	A	T	2.2100812412960413e-05	0.06428243463762325	0.9997259641863496	15.0	0.00034380795527656077	0.04220311382916007	2.041773483138166	26.0	1.0	False	False										SLC24A4	+
chr14	ENSG00000140090.13	92719088	-0.00168535593415055	0.0144117805097014	False	False	92719164	GT	AC	-0.07826960856022648	0.07031817767350436	0.2670043522808431	56.0	1.113077886114193	0.04220311382916007	2.041773483138166	26.0	1.0	False	False										SLC24A4	+
chr14	ENSG00000140090.13	92719223	0.00244345416865102	0.0145029697474826	False	False	92719293	AG	CT	-0.00637757568187778	0.063756374670233	0.9204016618362888	11.0	0.10003040033039057	0.04220311382916007	2.041773483138166	26.0	1.0	False	False										SLC24A4	+
chr14	ENSG00000140090.13	92719773	-0.00414254955665209	0.0196914794945804	False	False	92719791	AC	GT	-0.06016273792454326	0.06364217950427661	0.3454189930980329	11.0	0.9453280574795597	0.04220311382916007	2.041773483138166	26.0	1.0	False	False										SLC24A4	+
chr14	ENSG00000140090.13	92731905	-0.00111758018653238	0.0176399205835879	False	False	92731939	ATT	AAT	-0.07699156969216563	0.06588571215642698	0.2437950110980965	28.0	1.1685624572042408	0.04220311382916007	2.041773483138166	26.0	1.0	False	False										SLC24A4	+
chr14	ENSG00000140090.13	92732457	-0.000126291460911685	0.0217177259931147	False	False	92732471	A	T						0.04220311382916007	2.041773483138166	26.0	1.0	False	False										SLC24A4	+
chr14	ENSG00000140090.13	92739537	-0.00473323736894644	0.0200285705930545	False	False	92739575	AAAC	GTTT	-0.04725750114633933	0.06734466060313797	0.4835917112604258	37.0	0.7017260273212712	0.04220311382916007	2.041773483138166	26.0	1.0	False	False										SLC24A4	+
chr14	ENSG00000140090.13	92761545	0.00226029377881582	0.0305591715169212	False	False	92761555	T	A	0.07079277488383404	0.06479400604617368	0.2756866578793682	20.0	1.0925821569573195	0.04220311382916007	2.041773483138166	26.0	1.0	False	False										SLC24A4	+
chr14	ENSG00000140090.13	92782510	-0.00235330973876217	0.022026491840697996	False	False	92782569	AAAAC	GTTTT	-0.0037680477277251493	0.06362802459157761	0.9528248123630948	10.0	0.05921993888560737	0.04220311382916007	2.041773483138166	26.0	1.0	False	False										SLC24A4	+
chr14	ENSG00000140090.13	92801681	0.004848976272506239	0.0195523482873405	False	False	92801716	GTTTTT	AAAAAC	0.06352292440638016	0.06261885825966138	0.3113393222493517	3.0	1.0144376018957404	0.04220311382916007	2.041773483138166	26.0	1.0	False	False										SLC24A4	+
chr14	ENSG00000140090.13	92808708	-0.00385706952619599	0.0230889428976591	False	False	92808743	ATTT	AAAT	-0.09677019166568647	0.06358781586554897	0.12933991047637314	12.0	1.521835438888148	0.04220311382916007	2.041773483138166	26.0	1.0	False	False										SLC24A4	+
chr14	ENSG00000140090.13	92817544	-0.00142234340023239	0.0162143350124197	False	False	92817602	AC	GT	-0.04543615367279348	0.06877174127370303	0.5095378496561825	46.0	0.6606805765170785	0.04220311382916007	2.041773483138166	26.0	1.0	False	False										SLC24A4	+
chr14	ENSG00000140090.13	92827847	0.00863432725791665	0.0326376771340026	False	False	92827857	A	T						0.04220311382916007	2.041773483138166	26.0	1.0	False	False										SLC24A4	+
chr14	ENSG00000140090.13	92839516	-0.0051522985887785	0.0183675409442098	False	False	92839556	AC	GT	-0.01820608092701893	0.06915998160486361	0.7926204034258159	48.0	0.2632458902467175	0.04220311382916007	2.041773483138166	26.0	1.0	False	False										SLC24A4	+
chr14	ENSG00000140090.13	92855300	0.008605743518185409	0.0283797830399986	False	False	92855323	AAAC	GTTT	0.03346415611677485	0.06271043786128053	0.5940643710460365	3.0	0.5336297633704885	0.04220311382916007	2.041773483138166	26.0	1.0	False	False										SLC24A4	+
chr14	ENSG00000140090.13	92862158	-0.0416647181390001	0.0648688186701452	False	False	92862185	ATTT	AAAT						0.04220311382916007	2.041773483138166	26.0	1.0	False	False										SLC24A4	+
chr14	ENSG00000140090.13	92873980	-0.0881812739001201	0.0634113225219769	True	False	92873997	AG	CT						0.04220311382916007	2.041773483138166	26.0	1.0	False	False										SLC24A4	+
chr14	ENSG00000140090.13	92874202	0.010969386046064001	0.02122362377056	False	False	92874244	GT	AC	0.0199354784086895	0.06771508635928211	0.7687306357149033	39.0	0.2944023183093353	0.04220311382916007	2.041773483138166	26.0	1.0	False	False										SLC24A4	+
chr14	ENSG00000100612.9	60520102	-0.107679759520703	0.0553909337075032	False	False	60520139	AC	GT	-0.11000378520930304	0.06568082035585769	0.09533388010510177	28.0	1.674823557521118	0.07869332089437113	1.7655716501974097	10.0	1.0	False	False										DHRS7	-
chr14	ENSG00000100612.9	60561480	0.0648932363612557	0.0496676063544048	False	False	60561494	C	G	0.028804425248781112	0.06548499500790181	0.6604440731873945	24.0	0.43986298304375526	0.07869332089437113	1.7655716501974097	10.0	1.0	False	False										DHRS7	-
chr14	ENSG00000100612.9	60581666	-0.11061859203993	0.0528463452647694	False	False	60581683	T	A	-0.09870969184852664	0.06383673867508807	0.1233374486083932	14.0	1.5462834395555916	0.07869332089437113	1.7655716501974097	10.0	1.0	False	False										DHRS7	-
chr14	ENSG00000100612.9	60607312	-0.11454815889455	0.0559901642304488	False	False	60607350	AC	GT	-0.11119469600732748	0.06297942991715727	0.07869332089437113	8.0	1.7655716501974097	0.07869332089437113	1.7655716501974097	10.0	1.0	True	False	60704856.0	0.5103523214322169	0.6572181981680132	chr14:60704856						DHRS7	-
chr14	ENSG00000100612.9	60613386	-0.10742924877110198	0.0563560171407337	False	False	60613420	GT	AC	-0.09958389944789617	0.06206821423067549	0.10984816704971538	0.0	1.6044266889618293	0.07869332089437113	1.7655716501974097	10.0	1.0	False	False										DHRS7	-
chr14	ENSG00000100612.9	60620415	-0.11118710630546401	0.0567446235085082	False	False	60620437	AAAT	ATTT	-0.1050473178689958	0.06277021462967525	0.09547035899824524	6.0	1.6735217250529142	0.07869332089437113	1.7655716501974097	10.0	1.0	False	False										DHRS7	-
chr14	ENSG00000100612.9	60644438	-0.073252565025557	0.028327284586221003	True	False	60644448	G	C	-0.1087497629993309	0.06656779440040418	0.10373930517122233	34.0	1.6336693138006477	0.07869332089437113	1.7655716501974097	10.0	1.0	False	False										DHRS7	-
chr14	ENSG00000100612.9	60675251	0.0319019210561689	0.0262223194162411	False	False	60675298	ATGG	ATCC	0.018293589820993102	0.06336182020209909	0.7730387028244199	8.0	0.28871629259771586	0.07869332089437113	1.7655716501974097	10.0	1.0	False	False										DHRS7	-
chr14	ENSG00000100612.9	60677489	-0.0252791623874661	0.0265550714829103	False	False	60677505	T	A	-0.024033347545162943	0.06260434108251264	0.7013778988975763	2.0	0.3838926682973461	0.07869332089437113	1.7655716501974097	10.0	1.0	False	False										DHRS7	-
chr14	ENSG00000100612.9	60684780	0.0362162832825601	0.0294337289495296	False	False	60684834	AC	GT	0.04207173118754223	0.06675615171742609	0.5291864826258943	33.0	0.6302300253260373	0.07869332089437113	1.7655716501974097	10.0	1.0	False	False										DHRS7	-
chr14	ENSG00000126773.8	60520102	-0.0798366908970544	0.0276126694209188	False	False	60520139	AC	GT	-0.09939113929977464	0.06575465186621167	0.1320282673130346	28.0	1.5115453656724056	0.007545255309921394	2.6963550742817666	14.0	0.3100161372906933	False	False										PCNXL4	+
chr14	ENSG00000126773.8	60561480	0.07097375361438299	0.0266188696460619	False	False	60561494	C	G	0.1099054178782409	0.06511530872002297	0.09277646780179866	24.0	1.687858355257171	0.007545255309921394	2.6963550742817666	14.0	0.3100161372906933	False	False										PCNXL4	+
chr14	ENSG00000126773.8	60581666	-0.0726833874843874	0.0581245648725884	False	False	60581683	T	A	-0.04128029896076008	0.06409534875614342	0.5201535758526123	14.0	0.6440451571269973	0.007545255309921394	2.6963550742817666	14.0	0.3100161372906933	False	False										PCNXL4	+
chr14	ENSG00000126773.8	60607312	-0.049331138987208	0.0400541632017749	False	False	60607350	AC	GT	0.028070590459365174	0.06334745272599801	0.6580629125020936	8.0	0.44312106093328213	0.007545255309921394	2.6963550742817666	14.0	0.3100161372906933	False	False										PCNXL4	+
chr14	ENSG00000126773.8	60613386	0.00458323004362433	0.0610402669783714	False	False	60613420	GT	AC	0.028649593287499543	0.06235268087635625	0.6462804226614012	0.0	0.4594765274697802	0.007545255309921394	2.6963550742817666	14.0	0.3100161372906933	False	False										PCNXL4	+
chr14	ENSG00000126773.8	60620415	-0.0364973245487402	0.0535074944402027	False	False	60620437	AAAT	ATTT	0.011952115016541585	0.06311493174637144	0.849955375943687	6.0	0.18937063997108305	0.007545255309921394	2.6963550742817666	14.0	0.3100161372906933	False	False										PCNXL4	+
chr14	ENSG00000126773.8	60675251	0.041059791559237	0.0310939046006308	False	False	60675298	ATGG	ATCC	0.037171189454661864	0.0633286291639511	0.5577643091337463	8.0	0.586957114742364	0.007545255309921394	2.6963550742817666	14.0	0.3100161372906933	False	False										PCNXL4	+
chr14	ENSG00000126773.8	60677489	0.00423702907310658	0.0171060195162194	False	False	60677505	T	A	-0.0051153528886965635	0.06262160978776475	0.9349599308610679	2.0	0.081686703775795	0.007545255309921394	2.6963550742817666	14.0	0.3100161372906933	False	False										PCNXL4	+
chr14	ENSG00000126773.8	60684780	0.0136364465322106	0.0307329583566198	False	False	60684834	AC	GT	0.0609146592158271	0.06669123296864259	0.36202303160193816	33.0	0.9133833114836615	0.007545255309921394	2.6963550742817666	14.0	0.3100161372906933	False	False										PCNXL4	+
chr14	ENSG00000126773.8	60461727	0.0540991945647458	0.058870898669387994	False	False	60461741	A	T	-0.006576684627046575	0.06523139653993519	0.9197786413408228	22.0	0.1008208466458368	0.007545255309921394	2.6963550742817666	14.0	0.3100161372906933	False	False										PCNXL4	+
chr14	ENSG00000126773.8	60471600	-0.007222990494431591	0.0294473157147468	False	False	60471623	AC	GT	0.0497809395360708	0.06407049416435491	0.4379313484848002	14.0	0.7769713685736799	0.007545255309921394	2.6963550742817666	14.0	0.3100161372906933	False	False										PCNXL4	+
chr14	ENSG00000126773.8	60485319	0.0639213843055974	0.0502831796620256	False	False	60485334	T	A	-0.0240839250809538	0.06493813883804933	0.7110620050547451	20.0	0.37087488973186056	0.007545255309921394	2.6963550742817666	14.0	0.3100161372906933	False	False										PCNXL4	+
chr14	ENSG00000126773.8	60486555	-0.0219824106939802	0.0623763467297557	False	False	60486602	AT	AT	0.012935534287977248	0.06467921073310384	0.8416543682741745	18.0	0.19999524022263057	0.007545255309921394	2.6963550742817666	14.0	0.3100161372906933	False	False										PCNXL4	+
chr14	ENSG00000131951.6	60520102	0.02497104284533	0.0325962477279363	False	False	60520139	AC	GT	0.13976822046419993	0.06543321688095298	0.03373692997943524	28.0	2.1360438493875304	0.02307236007067482	2.2867297895766074	13.0	0.6194683914388983	False	False										LRRC9	+
chr14	ENSG00000131951.6	60561480	-0.0212793987368735	0.0314303636310396	False	False	60561494	C	G	-0.114149116481889	0.06508396620933772	0.08076676274096989	24.0	1.7538746196680282	0.02307236007067482	2.2867297895766074	13.0	0.6194683914388983	False	False										LRRC9	+
chr14	ENSG00000131951.6	60607312	0.0205404191296443	0.0257329417222907	False	False	60607350	AC	GT	0.07784778012612881	0.0631801060121028	0.21905285530020235	8.0	1.2321565290063974	0.02307236007067482	2.2867297895766074	13.0	0.6194683914388983	False	False										LRRC9	+
chr14	ENSG00000131951.6	60613386	0.0299283205532105	0.0284671288472667	False	False	60613420	GT	AC	0.1104409336767237	0.0619966988002965	0.0760279809267785	0.0	1.7814002328168401	0.02307236007067482	2.2867297895766074	13.0	0.6194683914388983	False	False										LRRC9	+
chr14	ENSG00000131951.6	60620415	0.022097331267051004	0.0262224784629804	False	False	60620437	AAAT	ATTT	0.09127472978305468	0.06285596396514945	0.1477156392039441	6.0	1.4521252085746714	0.02307236007067482	2.2867297895766074	13.0	0.6194683914388983	False	False										LRRC9	+
chr14	ENSG00000131951.6	60461727	-0.0265595311039541	0.0312972310147967	False	False	60461741	A	T	-0.1373349815737772	0.06461470430226103	0.03459310537886882	22.0	2.1254447119550077	0.02307236007067482	2.2867297895766074	13.0	0.6194683914388983	False	False										LRRC9	+
chr14	ENSG00000131951.6	60471600	0.0076348991730688	0.0190024355470117	False	False	60471623	AC	GT	0.021308686592714076	0.06413546427107418	0.7399906875752491	14.0	0.3322449885550222	0.02307236007067482	2.2867297895766074	13.0	0.6194683914388983	False	False										LRRC9	+
chr14	ENSG00000131951.6	60485319	-0.0232040257397987	0.0295258871125501	False	False	60485334	T	A	-0.1242647129941943	0.06445350534029766	0.05505316989156135	20.0	1.9279744730423751	0.02307236007067482	2.2867297895766074	13.0	0.6194683914388983	False	False										LRRC9	+
chr14	ENSG00000131951.6	60486555	0.042153257682743	0.0324503753601232	True	False	60486602	AT	AT	0.14341452800104038	0.06401595882220061	0.02599155141513987	18.0	2.240293368085967	0.02307236007067482	2.2867297895766074	13.0	0.6194683914388983	False	False										LRRC9	+
chr14	ENSG00000131951.6	60371481	0.0190192364637636	0.0288588036604369	False	False	60371528	CT	AG	0.1120079704187436	0.0644124777359049	0.08334236546649877	19.0	1.7389172774564443	0.02307236007067482	2.2867297895766074	13.0	0.6194683914388983	False	False										LRRC9	+
chr14	ENSG00000131951.6	60380626	0.0142034018699826	0.0250492542768932	False	False	60380637	T	A	0.0641242851750092	0.06482329359589341	0.3235659721177083	20.0	0.9892167092705625	0.02307236007067482	2.2867297895766074	13.0	0.6194683914388983	False	False										LRRC9	+
chr14	ENSG00000131951.6	60444287	0.0037956190175613795	0.0336959690059678	False	False	60444321	GT	AC	-0.1051313925589304	0.06766431955078978	0.12171522364558544	41.0	1.553719792896422	0.02307236007067482	2.2867297895766074	13.0	0.6194683914388983	False	False										LRRC9	+
chr14	ENSG00000100614.13	60613386	-0.0121039855510129	0.0217137806248617	False	False	60613420	GT	AC	-0.08650320772844329	0.06214446565141552	0.16513501293098276	0.0	1.3919696118019953	0.0076644006087665546	2.6909592427300035	9.0	0.22987545442086552	False	False										PPM1A	+
chr14	ENSG00000100614.13	60620415	-0.0142343143860404	0.0255279097478265	False	False	60620437	AAAT	ATTT	-0.10927381563323443	0.0627414613233693	0.08279437375544636	6.0	1.741652383103376	0.0076644006087665546	2.6909592427300035	9.0	0.22987545442086552	False	False										PPM1A	+
chr14	ENSG00000100614.13	60675251	0.0353860175698805	0.0304474309688401	False	False	60675298	ATGG	ATCC	0.09872853037299187	0.06306281299381056	0.11872194692682354	8.0	1.565558618241178	0.0076644006087665546	2.6909592427300035	9.0	0.22987545442086552	False	False										PPM1A	+
chr14	ENSG00000100614.13	60677489	0.0214710209426026	0.0245693182494347	False	False	60677505	T	A	0.006928509958319721	0.06262092601909719	0.9119872018761112	2.0	0.11064208721868418	0.0076644006087665546	2.6909592427300035	9.0	0.22987545442086552	False	False										PPM1A	+
chr14	ENSG00000100614.13	60684780	-0.00294248096818458	0.017188958717658	False	False	60684834	AC	GT	-0.04613207322967108	0.06674417550228673	0.4901696649412731	33.0	0.6911775129814968	0.0076644006087665546	2.6909592427300035	9.0	0.22987545442086552	False	False										PPM1A	+
chr14	ENSG00000100614.13	60774018	0.0362233923805576	0.0277043679490799	False	False	60774036	GT	AC	0.01448207490241177	0.06388095655381727	0.8208428744758642	12.0	0.22670410218749892	0.0076644006087665546	2.6909592427300035	9.0	0.22987545442086552	False	False										PPM1A	+
chr14	ENSG00000100614.13	60799163	-0.0108903852708213	0.0214913952177018	False	False	60799177	A	T	0.005877734223517276	0.06324446069784749	0.9260282482625072	7.0	0.09293674352918188	0.0076644006087665546	2.6909592427300035	9.0	0.22987545442086552	False	False										PPM1A	+
chr14	ENSG00000100614.13	60864407	0.0123706628266273	0.0404155317135813	False	False	60864417	A	T	-0.01985952739142717	0.06621355664882228	0.7645027186751702	29.0	0.29993143997318267	0.0076644006087665546	2.6909592427300035	9.0	0.22987545442086552	False	False										PPM1A	+
chr14	ENSG00000179008.4	60774018	-0.00177504137495448	0.0175702640691903	False	False	60774036	GT	AC	-0.03400238920961913	0.0638507135634631	0.5948419442870703	12.0	0.5325295100394322	0.012277346268866812	2.5251143038571913	17.0	0.48916799251641885	False	False										C14orf39	-
chr14	ENSG00000179008.4	60799163	0.0691232265891761	0.0538625266968397	False	False	60799177	A	T	0.06625206359101257	0.06310659756538704	0.2948037797224537	7.0	1.0498436953817134	0.012277346268866812	2.5251143038571913	17.0	0.48916799251641885	False	False										C14orf39	-
chr14	ENSG00000179008.4	60864407	0.0208276202868992	0.0263377319764349	False	False	60864417	A	T	-0.018506655321208102	0.06621527569651138	0.7801204721647448	29.0	0.2794922338771315	0.012277346268866812	2.5251143038571913	17.0	0.48916799251641885	False	False										C14orf39	-
chr14	ENSG00000179008.4	61015101	-0.00168021134994026	0.0252677136229259	False	False	61015137	GT	AC	0.07731594772305234	0.06559822100017841	0.23975868787280635	26.0	1.1786287271851785	0.012277346268866812	2.5251143038571913	17.0	0.48916799251641885	False	False										C14orf39	-
chr14	ENSG00000179008.4	61026520	0.00798873534901192	0.0299025102308204	False	False	61026571	AC	GT	0.02529477095666305	0.07158857431262408	0.7242187645208971	62.0	0.3533353080367535	0.012277346268866812	2.5251143038571913	17.0	0.48916799251641885	False	False										C14orf39	-
chr14	ENSG00000179008.4	61063300	0.0475375025705149	0.0352483044452549	False	False	61063334	AC	GT	0.08360431782609545	0.06892927927133173	0.2265372083272427	48.0	1.212899927431378	0.012277346268866812	2.5251143038571913	17.0	0.48916799251641885	False	False										C14orf39	-
chr14	ENSG00000179008.4	61067835	0.0665476888513488	0.0507393245440489	False	False	61067853	AC	GT	0.015425164007086168	0.06401082337768464	0.8097749719487453	13.0	0.24097743464527385	0.012277346268866812	2.5251143038571913	17.0	0.48916799251641885	False	False										C14orf39	-
chr14	ENSG00000179008.4	61070767	-0.0806936060736673	0.0289941856258422	True	False	61070799	AC	GT	-0.08880347789580717	0.06429469723836782	0.16850380735290435	17.0	1.3811944329806058	0.012277346268866812	2.5251143038571913	17.0	0.48916799251641885	False	False										C14orf39	-
chr14	ENSG00000179008.4	60881555	0.04075404865318799	0.0441751058218266	False	False	60881574	T	A	-0.03323000630461472	0.06753641894850584	0.6231903270913967	38.0	0.492030919346663	0.012277346268866812	2.5251143038571913	17.0	0.48916799251641885	False	False										C14orf39	-
chr14	ENSG00000179008.4	60898293	-0.00786687590056842	0.0217985547717072	False	False	60898368	AGAT	ATCT	-0.02527781369242119	0.06521196314131629	0.698644120644885	22.0	0.3876254060569133	0.012277346268866812	2.5251143038571913	17.0	0.48916799251641885	False	False										C14orf39	-
chr14	ENSG00000179008.4	60932570	-0.0648515831689896	0.0320225544146866	False	False	60932611	AC	GT	-0.050937344943468785	0.06570975755258514	0.4390220229427222	26.0	0.7751869256663362	0.012277346268866812	2.5251143038571913	17.0	0.48916799251641885	False	False										C14orf39	-
chr14	ENSG00000179008.4	60949598	0.0075320541199489	0.0433959688870008	False	False	60949633	GT	AC	-0.08355074182720801	0.06844014302349212	0.22352323103805724	45.0	1.220785611136569	0.012277346268866812	2.5251143038571913	17.0	0.48916799251641885	False	False										C14orf39	-
chr14	ENSG00000179008.4	60954211	0.0404017851692557	0.0373728985655954	False	False	60954232	GT	AC	0.011065363573788251	0.06441171891934827	0.8637458832201192	16.0	0.1717911547686455	0.012277346268866812	2.5251143038571913	17.0	0.48916799251641885	False	False										C14orf39	-
chr14	ENSG00000179008.4	60964110	0.0800895279011012	0.0447367281401728	False	False	60964124	AC	GT	0.05837672683505332	0.06251563436654127	0.35129350477312005	2.0	0.9337940409078994	0.012277346268866812	2.5251143038571913	17.0	0.48916799251641885	False	False										C14orf39	-
chr14	ENSG00000179008.4	60965975	0.0853974568421722	0.0345667848101722	False	False	60965987	A	T	0.07458549502170435	0.06370970527841655	0.242853385986748	12.0	1.1707085238545638	0.012277346268866812	2.5251143038571913	17.0	0.48916799251641885	False	False										C14orf39	-
chr14	ENSG00000179008.4	61008028	-0.0903854028869773	0.0381054740006798	False	False	61008039	T	A	-0.07358954906512903	0.06693362916293033	0.2727667684573541	35.0	1.0994405948913484	0.012277346268866812	2.5251143038571913	17.0	0.48916799251641885	False	False										C14orf39	-
chr14	ENSG00000175785.8	94311444	-0.00366623328339448	0.0169504552337533	False	False	94311497	AAAAC	GTTTT	-0.040410468523507236	0.06294262296606372	0.5214433155929912	5.0	0.6420207264844211	0.05090517981450778	1.9615667016587341	15.0	1.0	False	False										PRIMA1	-
chr14	ENSG00000175785.8	94324673	-0.007872963465125409	0.031860309570972	False	False	94324735	GT	AC	-0.05995060197516487	0.06377274465240837	0.3481095088348639	12.0	0.9400662038606621	0.05090517981450778	1.9615667016587341	15.0	1.0	False	False										PRIMA1	-
chr14	ENSG00000175785.8	94337655	-0.00272249287519958	0.0220472207195881	False	False	94337687	GT	AC	-0.06846986467690452	0.0685191020615174	0.31879759547569914	45.0	0.9992814064526317	0.05090517981450778	1.9615667016587341	15.0	1.0	False	False										PRIMA1	-
chr14	ENSG00000175785.8	94346756	0.00183742859172615	0.0251366212780134	False	False	94346771	T	A						0.05090517981450778	1.9615667016587341	15.0	1.0	False	False										PRIMA1	-
chr14	ENSG00000175785.8	94119669	-0.00395788027456707	0.0178383913991543	False	False	94119686	AT	AT	-0.01387249198496728	0.07070387379649458	0.8446485062395775	57.0	0.19620554348827013	0.05090517981450778	1.9615667016587341	15.0	1.0	False	False										PRIMA1	-
chr14	ENSG00000175785.8	94122796	-0.00222686848645858	0.0161408966846712	False	False	94122807	A	T	-0.010154338000540062	0.06867674105120315	0.882596141668782	45.0	0.14785701600152104	0.05090517981450778	1.9615667016587341	15.0	1.0	False	False										PRIMA1	-
chr14	ENSG00000175785.8	94129224	-0.0017597772442522	0.0231161238251133	False	False	94129258	AC	GT	-0.07779906261194554	0.06395559499447663	0.2249921308695465	14.0	1.2164543636669234	0.05090517981450778	1.9615667016587341	15.0	1.0	False	False										PRIMA1	-
chr14	ENSG00000175785.8	94132403	-0.00265132834833163	0.0160877491309798	False	False	94132433	GT	AC	0.0014291108856433312	0.06349999865513313	0.9820626753593614	9.0	0.022505683715125662	0.05090517981450778	1.9615667016587341	15.0	1.0	False	False										PRIMA1	-
chr14	ENSG00000175785.8	94145804	-0.004978207552276529	0.0162639940271056	False	False	94145814	A	T	0.0032566395984488213	0.06362813888437067	0.9592215585512462	10.0	0.051182380241657006	0.05090517981450778	1.9615667016587341	15.0	1.0	False	False										PRIMA1	-
chr14	ENSG00000175785.8	94223546	0.0135059192825713	0.0276280711894057	False	False	94223593	AAGG	CCTT	0.049021510414543966	0.06291834250422418	0.4366347237267539	5.0	0.7791290816545713	0.05090517981450778	1.9615667016587341	15.0	1.0	False	False										PRIMA1	-
chr14	ENSG00000175785.8	94237405	0.000365284395758751	0.0159001810368729	False	False	94237416	GT	AC	-0.04863492085039228	0.06267132877707753	0.4384524100480025	3.0	0.7760314293540373	0.05090517981450778	1.9615667016587341	15.0	1.0	False	False										PRIMA1	-
chr14	ENSG00000175785.8	94237487	0.0167086276064471	0.0224267602427031	False	False	94237498	GT	AC	0.048721788222707466	0.062425774279100725	0.4358320923097969	1.0	0.7804755132852047	0.05090517981450778	1.9615667016587341	15.0	1.0	False	False										PRIMA1	-
chr14	ENSG00000175785.8	94248616	0.00652975353408275	0.0220480119350373	False	False	94248670	AAAT	ATTT	0.08889776940262513	0.06249715541858144	0.15612862075637055	3.0	1.4224290498859145	0.05090517981450778	1.9615667016587341	15.0	1.0	False	False										PRIMA1	-
chr14	ENSG00000175785.8	94248805	0.00982909829836047	0.0415697275074327	False	False	94248815	T	A						0.05090517981450778	1.9615667016587341	15.0	1.0	False	False										PRIMA1	-
chr14	ENSG00000175785.8	94252250	-0.0244717487461873	0.0286594491205488	True	False	94252265	AC	GT	-0.0686133024352762	0.06235270815116903	0.2721888516528039	1.0	1.1004061326242458	0.05090517981450778	1.9615667016587341	15.0	1.0	False	False										PRIMA1	-
chr14	ENSG00000175785.8	94295000	-0.0107873694552044	0.0236870940503441	False	False	94295032	GT	AC	-0.006904440768229205	0.06916979762049118	0.9205839254467598	48.0	0.09981872154825853	0.05090517981450778	1.9615667016587341	15.0	1.0	False	False										PRIMA1	-
chr14	ENSG00000100629.12	80874703	0.0106411249995837	0.0282058826568075	False	False	80874761	ATTTT	AAAAT	0.09070148643622104	0.06609875272431702	0.171351955292926	30.0	1.3722117694794707	0.00016081688624595885	3.8320494597843733	37.0	0.036583688738912185	False	False										CEP128	-
chr14	ENSG00000100629.12	80908354	0.000997156198736718	0.0195132735575162	False	False	80908364	A	T	-0.06378656772995281	0.0640193924380477	0.32006481620040184	14.0	0.9963632159064896	0.00016081688624595885	3.8320494597843733	37.0	0.036583688738912185	False	False										CEP128	-
chr14	ENSG00000100629.12	80913135	0.00123339936513371	0.0143354751425946	False	False	80913147	AT	AT	-0.008892113569143812	0.06414749369853504	0.8898653921953821	14.0	0.1386198128165822	0.00016081688624595885	3.8320494597843733	37.0	0.036583688738912185	False	False										CEP128	-
chr14	ENSG00000100629.12	80922971	-0.00210035177281828	0.0155522674288462	False	False	80922987	GT	AC	-0.018871552048525437	0.06298286062283312	0.7647064163229707	5.0	0.2996299606258905	0.00016081688624595885	3.8320494597843733	37.0	0.036583688738912185	False	False										CEP128	-
chr14	ENSG00000100629.12	80986766	-0.00036837811331182004	0.0174056445310716	False	False	80986794	AAAC	GTTT	-0.02439017800611291	0.06833825707111565	0.7215155644860536	43.0	0.3569037176457613	0.00016081688624595885	3.8320494597843733	37.0	0.036583688738912185	False	False										CEP128	-
chr14	ENSG00000100629.12	81000571	0.15202845104046397	0.0538644552456574	False	False	81000582	T	A	0.1928055069896957	0.06347094470754956	0.002648498852733521	18.0	3.037697136509809	0.00016081688624595885	3.8320494597843733	37.0	0.036583688738912185	False	False										CEP128	-
chr14	ENSG00000100629.12	81001952	-0.0200379558486478	0.0352899871039235	False	False	81001977	AC	GT	-0.09073884442101687	0.06261010734657127	0.14850103068737092	4.0	1.449268309328111	0.00016081688624595885	3.8320494597843733	37.0	0.036583688738912185	False	False										CEP128	-
chr14	ENSG00000100629.12	81004494	-0.0227293132699775	0.0281322820187122	False	False	81004504	T	A	-0.059970448991158075	0.06364291724647328	0.3469657036859123	11.0	0.9422957272512722	0.00016081688624595885	3.8320494597843733	37.0	0.036583688738912185	False	False										CEP128	-
chr14	ENSG00000100629.12	81019408	-0.0466457307543529	0.0314078747745218	False	False	81019430	CTTT	AAAG	-0.06673113772021512	0.06726970665160867	0.3222903001704721	37.0	0.9919938861309028	0.00016081688624595885	3.8320494597843733	37.0	0.036583688738912185	False	False										CEP128	-
chr14	ENSG00000100629.12	81063358	0.0456487657135945	0.0295155541605064	False	False	81063373	A	T	0.05445404978070628	0.0648606021140163	0.402003954776878	20.0	0.8395551075055288	0.00016081688624595885	3.8320494597843733	37.0	0.036583688738912185	False	False										CEP128	-
chr14	ENSG00000100629.12	81073313	0.0152762886595746	0.0280181389506726	False	False	81073376	AT	AT	0.057449101268948775	0.06484969967181699	0.3765797502092345	20.0	0.8858807605845485	0.00016081688624595885	3.8320494597843733	37.0	0.036583688738912185	False	False										CEP128	-
chr14	ENSG00000100629.12	81082193	0.0090498017402564	0.020513286358664	False	False	81082238	AAAT	ATTT	0.0436175417638207	0.06331211365246385	0.491509466442896	8.0	0.6889288518031222	0.00016081688624595885	3.8320494597843733	37.0	0.036583688738912185	False	False										CEP128	-
chr14	ENSG00000100629.12	81085704	-0.0591836785312597	0.0319246555734135	False	False	81085750	AC	GT	-0.11502521263883307	0.06727900283358547	0.08874894308343152	39.0	1.7096747542966384	0.00016081688624595885	3.8320494597843733	37.0	0.036583688738912185	False	False										CEP128	-
chr14	ENSG00000100629.12	81092142	0.0139489612113473	0.0414313624457367	False	False	81092225	CTTT	AAAG	-0.01452182272713966	0.07178824519206542	0.8399044045706475	63.0	0.2022869160304356	0.00016081688624595885	3.8320494597843733	37.0	0.036583688738912185	False	False										CEP128	-
chr14	ENSG00000100629.12	81099573	0.009611313363933359	0.018437057415518997	False	False	81099612	AAAC	GTTT	0.041986634784477325	0.06256720692464128	0.5027867987890973	2.0	0.6710645535935125	0.00016081688624595885	3.8320494597843733	37.0	0.036583688738912185	False	False										CEP128	-
chr14	ENSG00000100629.12	81130836	0.0537792684905723	0.0450585903199128	False	False	81130847	A	T	0.18582078092167248	0.06594669692285203	0.0052725831649229615	35.0	2.8177420491439555	0.00016081688624595885	3.8320494597843733	37.0	0.036583688738912185	False	False										CEP128	-
chr14	ENSG00000100629.12	81140417	-0.0270907066245922	0.0282035772245396	False	False	81140427	T	A	-0.0833321364200087	0.06599627033054542	0.20799427016665334	29.0	1.2626794817742848	0.00016081688624595885	3.8320494597843733	37.0	0.036583688738912185	False	False										CEP128	-
chr14	ENSG00000100629.12	81171443	-0.00021007271960927902	0.0181901565304486	False	False	81171453	A	T	-0.021090620811601755	0.06982749426050866	0.7629285979405243	52.0	0.3020389179786117	0.00016081688624595885	3.8320494597843733	37.0	0.036583688738912185	False	False										CEP128	-
chr14	ENSG00000100629.12	81171627	-0.0180369140149057	0.0287204798499012	False	False	81171645	GT	AC	-0.08078196794002718	0.0639403745416437	0.2076579366502658	14.0	1.2633952884873192	0.00016081688624595885	3.8320494597843733	37.0	0.036583688738912185	False	False										CEP128	-
chr14	ENSG00000100629.12	81177640	0.0053611376853588705	0.0167580137310545	False	False	81177700	GT	AC	0.010479556948224285	0.06900276664177935	0.8794340531801761	47.0	0.15187154745008719	0.00016081688624595885	3.8320494597843733	37.0	0.036583688738912185	False	False										CEP128	-
chr14	ENSG00000100629.12	81195721	-0.0306443027408929	0.0403328303023832	False	False	81195738	AT	AT	-0.011391726952992143	0.06274150908946131	0.8560681136217557	3.0	0.18156603368830365	0.00016081688624595885	3.8320494597843733	37.0	0.036583688738912185	False	False										CEP128	-
chr14	ENSG00000100629.12	81198816	-0.00122507196555415	0.0166940123351325	False	False	81198864	GT	AC	-0.008350548334694662	0.06967087216941623	0.9047131637620799	51.0	0.11985709486152155	0.00016081688624595885	3.8320494597843733	37.0	0.036583688738912185	False	False										CEP128	-
chr14	ENSG00000100629.12	81199684	0.000557017899076824	0.0192584983454432	False	False	81199742	GT	AC	0.039673145224854406	0.06978804291839917	0.5703309079972907	52.0	0.5684805529113761	0.00016081688624595885	3.8320494597843733	37.0	0.036583688738912185	False	False										CEP128	-
chr14	ENSG00000100629.12	81226252	-0.0303552159633323	0.0441623524130247	False	False	81226277	GT	AC	-0.024470692818809345	0.06360942260786473	0.7007889981295171	10.0	0.3847023257806425	0.00016081688624595885	3.8320494597843733	37.0	0.036583688738912185	False	False										CEP128	-
chr14	ENSG00000100629.12	81277984	0.00240373064455643	0.0198619825129366	False	False	81278048	GT	AC	0.019142426484025508	0.06536006672797284	0.7698761106042918	23.0	0.2928764831849983	0.00016081688624595885	3.8320494597843733	37.0	0.036583688738912185	False	False										CEP128	-
chr14	ENSG00000100629.12	81287928	-0.0294574999800587	0.0435961756800159	False	False	81287987	AC	GT	-0.030352402333198462	0.0710341620642115	0.6696302143715446	59.0	0.4272930298771081	0.00016081688624595885	3.8320494597843733	37.0	0.036583688738912185	False	False										CEP128	-
chr14	ENSG00000100629.12	81315264	0.000870646062397074	0.0121636484047301	False	False	81315278	A	T	-0.010394253523019543	0.06414656441549707	0.8714096933926724	14.0	0.16203913050888835	0.00016081688624595885	3.8320494597843733	37.0	0.036583688738912185	False	False										CEP128	-
chr14	ENSG00000100629.12	81375716	-0.0167318493376628	0.0315762789215228	False	False	81375748	AC	GT	-0.05534549901363639	0.06762473611469583	0.4140105790562596	39.0	0.8184209239614174	0.00016081688624595885	3.8320494597843733	37.0	0.036583688738912185	False	False										CEP128	-
chr14	ENSG00000100629.12	81381526	0.0105194019721016	0.0235432111323242	False	False	81381537	T	A						0.00016081688624595885	3.8320494597843733	37.0	0.036583688738912185	False	False										CEP128	-
chr14	ENSG00000100629.12	81406858	-0.0263384073154802	0.031891635247925	False	False	81406868	T	A	-0.08396361393409604	0.06528084299029961	0.19965312701127075	24.0	1.286190712129324	0.00016081688624595885	3.8320494597843733	37.0	0.036583688738912185	False	False										CEP128	-
chr14	ENSG00000100629.12	81407020	0.00402227634765776	0.0425773374116558	False	False	81407031	A	T	0.02851484908108849	0.06770100562253288	0.6740327939892184	39.0	0.42118796934971836	0.00016081688624595885	3.8320494597843733	37.0	0.036583688738912185	False	False										CEP128	-
chr14	ENSG00000100629.12	81444439	0.0415304320463077	0.0401417020450838	False	False	81444475	AC	GT	0.020323998579829812	0.06695112115330758	0.7617425630268125	34.0	0.30356472348373437	0.00016081688624595885	3.8320494597843733	37.0	0.036583688738912185	False	False										CEP128	-
chr14	ENSG00000100629.12	81452819	-0.007451663211862959	0.0176838888506784	False	False	81452848	GTTT	AAAC	-0.026033379333706284	0.0639967424619379	0.6845171713268936	13.0	0.40679225742137815	0.00016081688624595885	3.8320494597843733	37.0	0.036583688738912185	False	False										CEP128	-
chr14	ENSG00000100629.12	81457005	-0.0038119260065884297	0.0214460470457488	False	False	81457016	T	A	0.025201456331973654	0.06664549285748175	0.7056816607029707	32.0	0.3781419455606065	0.00016081688624595885	3.8320494597843733	37.0	0.036583688738912185	False	False										CEP128	-
chr14	ENSG00000100629.12	81460189	0.0711462743247313	0.0307329044561244	False	False	81460199	A	T	0.1228059513185012	0.06515626767165096	0.06070808830990618	25.0	1.8847910677967394	0.00016081688624595885	3.8320494597843733	37.0	0.036583688738912185	False	False										CEP128	-
chr14	ENSG00000100629.12	81478204	-0.00564203752455349	0.0218797900363967	False	False	81478230	AAAT	ATTT	-0.114213786904604	0.062458055834773686	0.06862964400974501	4.0	1.8286478081665676	0.00016081688624595885	3.8320494597843733	37.0	0.036583688738912185	False	False										CEP128	-
chr14	ENSG00000100629.12	81502214	-0.00415014791810303	0.0242258906405679	False	False	81502240	AAAAAT	ATTTTT	-0.11019336042443012	0.06311335882178677	0.08205630328098554	9.0	1.7459593734439516	0.00016081688624595885	3.8320494597843733	37.0	0.036583688738912185	False	False										CEP128	-
chr14	ENSG00000211448.7	80874703	0.004043190768313079	0.0199143025759181	False	False	80874761	ATTTT	AAAAT	0.0962331029639696	0.06606428553553932	0.14659248019314292	30.0	1.4566584983682438	0.14659248019314292	1.4566584983682438	18.0	1.0	True	False	80594216.0	0.02949267819092965	0.1816698986483749	chr14:80594216						DIO2	-
chr14	ENSG00000211448.7	80908354	0.00625673926061167	0.0228459751162963	False	False	80908364	A	T	-0.06139809557487558	0.06402900171915346	0.3385568291045972	14.0	0.9589107111833842	0.14659248019314292	1.4566584983682438	18.0	1.0	False	False										DIO2	-
chr14	ENSG00000211448.7	80913135	-0.0012386933911318	0.014585116778702	False	False	80913147	AT	AT	0.00986595063957368	0.06414690774882709	0.8778931649048853	14.0	0.1538024354689814	0.14659248019314292	1.4566584983682438	18.0	1.0	False	False										DIO2	-
chr14	ENSG00000211448.7	80922971	0.00173048366011992	0.0177419300051293	False	False	80922987	GT	AC	0.02654664278100343	0.0629718781955912	0.6737030528787102	5.0	0.42156345882759483	0.14659248019314292	1.4566584983682438	18.0	1.0	False	False										DIO2	-
chr14	ENSG00000211448.7	80566991	-0.0455469272992546	0.070662203898908	False	False	80567002	T	A						0.14659248019314292	1.4566584983682438	18.0	1.0	False	False										DIO2	-
chr14	ENSG00000211448.7	80575057	-0.0067199568697641895	0.0209766819350216	False	False	80575079	T	A	-0.06255100770601929	0.0633757156680008	0.3246109577303889	9.0	0.9869870035661321	0.14659248019314292	1.4566584983682438	18.0	1.0	False	False										DIO2	-
chr14	ENSG00000211448.7	80633382	0.034199375031677	0.0473388180277828	False	False	80633431	AC	GT	0.06488840127910853	0.06712551542238948	0.33476434286415524	36.0	0.9666726709031008	0.14659248019314292	1.4566584983682438	18.0	1.0	False	False										DIO2	-
chr14	ENSG00000211448.7	80647932	-0.0190801849082286	0.0446780738786051	False	False	80647943	G	C	-0.04333949029528514	0.06735663862068107	0.5206132451465603	37.0	0.6434330926065281	0.14659248019314292	1.4566584983682438	18.0	1.0	False	False										DIO2	-
chr14	ENSG00000211448.7	80655222	0.0012510849197815	0.0180278512519708	False	False	80655232	A	T	0.004771023185940873	0.06362775211669923	0.9402886378675741	10.0	0.07498336853375508	0.14659248019314292	1.4566584983682438	18.0	1.0	False	False										DIO2	-
chr14	ENSG00000211448.7	80663470	0.0116858247226141	0.0479132432747416	False	False	80663502	GT	AC	0.0283716211664064	0.06425655740767565	0.6592188401487851	15.0	0.44153658880918073	0.14659248019314292	1.4566584983682438	18.0	1.0	False	False										DIO2	-
chr14	ENSG00000211448.7	80678680	-0.009212582813343459	0.0241393819071541	False	False	80678690	T	A	-0.048958408161608985	0.06703512170316397	0.4659526010227473	35.0	0.7303396625190017	0.14659248019314292	1.4566584983682438	18.0	1.0	False	False										DIO2	-
chr14	ENSG00000211448.7	80690840	-0.0048193236381162295	0.0420829628045313	False	False	80690878	AC	GT	-0.02619814779312837	0.06709256940678705	0.6965578170840221	35.0	0.390477634479716	0.14659248019314292	1.4566584983682438	18.0	1.0	False	False										DIO2	-
chr14	ENSG00000211448.7	80704419	-0.0230054962753404	0.0300083532226883	False	False	80704429	A	T	-0.06048046243666511	0.06470171096615036	0.35086029474478186	19.0	0.9347583167979335	0.14659248019314292	1.4566584983682438	18.0	1.0	False	False										DIO2	-
chr14	ENSG00000211448.7	80740827	0.00595542188601764	0.0182632737422267	False	False	80740877	AAAT	ATTT	0.05875494350188031	0.06824049886330383	0.3902027059587137	43.0	0.860998153304469	0.14659248019314292	1.4566584983682438	18.0	1.0	False	False										DIO2	-
chr14	ENSG00000211448.7	80760244	-0.000119670145169021	0.0147862958276531	False	False	80760256	T	A	0.02076890042743676	0.06695050888713823	0.7566889064019526	34.0	0.3102127343415405	0.14659248019314292	1.4566584983682438	18.0	1.0	False	False										DIO2	-
chr14	ENSG00000211448.7	80782535	-0.0023425925125548103	0.020978321025900002	False	False	80782546	A	T	0.03435464097937745	0.06647974469094599	0.6058230629790213	31.0	0.5167685456538205	0.14659248019314292	1.4566584983682438	18.0	1.0	False	False										DIO2	-
chr14	ENSG00000211448.7	80826149	-0.00233186991369459	0.0242864943969033	False	False	80826223	GT	AC	0.046569743454124714	0.06689229878504066	0.4870348762448488	34.0	0.6961899097499584	0.14659248019314292	1.4566584983682438	18.0	1.0	False	False										DIO2	-
chr14	ENSG00000211448.7	80831326	-0.0235725786574286	0.0302256970848775	True	False	80831336	A	T	-0.004964839638303671	0.06337164399413615	0.9376166918580714	8.0	0.07834481363246742	0.14659248019314292	1.4566584983682438	18.0	1.0	False	False										DIO2	-
chr14	ENSG00000211448.7	80836753	0.00832280646955505	0.0200126558442708	False	False	80836769	A	T	0.04116412667592196	0.06631607384752733	0.5354024923159741	30.0	0.6207262325355049	0.14659248019314292	1.4566584983682438	18.0	1.0	False	False										DIO2	-
chr14	ENSG00000165409.11	81375716	-0.0033078715245917103	0.0213157876444282	False	False	81375748	AC	GT	0.015815634021319053	0.06772007500254948	0.8155579696062912	39.0	0.23354424844809515	0.08642947949398269	1.721268023427979	22.0	1.0	False	False										TSHR	+
chr14	ENSG00000165409.11	81381526	-0.0247709850963524	0.0420776442302996	False	False	81381537	T	A						0.08642947949398269	1.721268023427979	22.0	1.0	False	False										TSHR	+
chr14	ENSG00000165409.11	81406858	-0.0324647286627179	0.0290319053249019	False	False	81406868	T	A	-0.04368315741887136	0.06544964259412901	0.5051569966424209	24.0	0.6674315655130841	0.08642947949398269	1.721268023427979	22.0	1.0	False	False										TSHR	+
chr14	ENSG00000165409.11	81407020	0.007089946572190641	0.0363494447478901	False	False	81407031	A	T	0.06348974166072259	0.06759190320870906	0.3486112475216848	39.0	0.9393098677023506	0.08642947949398269	1.721268023427979	22.0	1.0	False	False										TSHR	+
chr14	ENSG00000165409.11	81444439	-0.0262704448798028	0.0552306658533932	False	False	81444475	AC	GT	-0.05862975588487517	0.06684975965909883	0.3814100305476924	34.0	0.877037646565348	0.08642947949398269	1.721268023427979	22.0	1.0	False	False										TSHR	+
chr14	ENSG00000165409.11	81452819	0.00429880908193126	0.0180084971227424	False	False	81452848	GTTT	AAAC	0.0062000857250321065	0.06401720948618063	0.9229247838249351	13.0	0.09685029658111725	0.08642947949398269	1.721268023427979	22.0	1.0	False	False										TSHR	+
chr14	ENSG00000165409.11	81457005	0.0126973495937279	0.0531528721255214	False	False	81457016	T	A	0.0410928942227787	0.06661035535258246	0.5379148647332543	32.0	0.6169145023362429	0.08642947949398269	1.721268023427979	22.0	1.0	False	False										TSHR	+
chr14	ENSG00000165409.11	81460189	0.0203808015103407	0.0297299645658796	False	False	81460199	A	T	0.017139110969783062	0.06564357293418281	0.7942520162725815	25.0	0.2610935115760305	0.08642947949398269	1.721268023427979	22.0	1.0	False	False										TSHR	+
chr14	ENSG00000165409.11	81478204	0.00566583881490286	0.0178333743198672	False	False	81478230	AAAT	ATTT	0.0369310752818548	0.06282657275220913	0.5571735813715322	4.0	0.5878257187052467	0.08642947949398269	1.721268023427979	22.0	1.0	False	False										TSHR	+
chr14	ENSG00000165409.11	81502214	0.0005945531173179349	0.015052634406086002	False	False	81502240	AAAAAT	ATTTTT	-0.04288693841115767	0.06344163912330822	0.4996666457329037	9.0	0.6760061531165762	0.08642947949398269	1.721268023427979	22.0	1.0	False	False										TSHR	+
chr14	ENSG00000165409.11	81638879	-0.0387129901754143	0.0317966642865009	False	False	81638890	T	A	-0.014014457174478537	0.06427612164722363	0.827585424492159	15.0	0.21803520211434355	0.08642947949398269	1.721268023427979	22.0	1.0	False	False										TSHR	+
chr14	ENSG00000165409.11	81648445	0.00114682504415217	0.0151304869985562	False	False	81648456	A	T	0.02883889025406738	0.06754563207807084	0.6698321364167956	38.0	0.426954184405806	0.08642947949398269	1.721268023427979	22.0	1.0	False	False										TSHR	+
chr14	ENSG00000165409.11	81653304	-0.0153491724938151	0.023184415026181	False	False	81653315	A	T	-0.0467295103216348	0.06689179914695857	0.4855402099604483	34.0	0.6985835471246925	0.08642947949398269	1.721268023427979	22.0	1.0	False	False										TSHR	+
chr14	ENSG00000165409.11	81668469	-0.012607015228176999	0.0276658498542265	False	False	81668480	A	T	-0.08058136659761705	0.06615649059820111	0.22447262334945856	30.0	1.2180417351190054	0.08642947949398269	1.721268023427979	22.0	1.0	False	False										TSHR	+
chr14	ENSG00000165409.11	81673471	-0.0502889342968627	0.0322169128437678	True	False	81673536	ACCT	AGGT	-0.04378718642269085	0.06382638064743895	0.4933391812198359	12.0	0.686035867591496	0.08642947949398269	1.721268023427979	22.0	1.0	False	False										TSHR	+
chr14	ENSG00000165409.11	81695437	-0.00147734628012485	0.0156621307133005	False	False	81695459	AAAAAC	GTTTTT	0.035049130194959414	0.062461599405422674	0.5751991746241281	1.0	0.5611308472500719	0.08642947949398269	1.721268023427979	22.0	1.0	False	False										TSHR	+
chr14	ENSG00000165409.11	81546282	0.00889989797582198	0.0314495367557402	False	False	81546312	GTTT	AAAC	-0.1001581114318922	0.0626773152273194	0.11129691707132118	5.0	1.5979961979647128	0.08642947949398269	1.721268023427979	22.0	1.0	False	False										TSHR	+
chr14	ENSG00000165409.11	81549374	-0.00453890510236333	0.0213474711365535	False	False	81549384	A	T	-0.1077978556556478	0.06262700183145432	0.08642947949398269	5.0	1.721268023427979	0.08642947949398269	1.721268023427979	22.0	1.0	True	False	81583898.0	0.043593141286176015	0.19834106551967495	chr14:81583898						TSHR	+
chr14	ENSG00000165409.11	81561916	0.0022343013587372	0.016691501398985002	False	False	81561926	A	T	0.07558983079404638	0.063575260358064	0.23559323945649746	11.0	1.188981851876261	0.08642947949398269	1.721268023427979	22.0	1.0	False	False										TSHR	+
chr14	ENSG00000165409.11	81563268	-0.00459772549377386	0.0199273855253174	False	False	81563297	GT	AC	0.04089177645301826	0.06705946878806497	0.5426286720570708	35.0	0.6097837813516358	0.08642947949398269	1.721268023427979	22.0	1.0	False	False										TSHR	+
chr14	ENSG00000165409.11	81574688	-0.0215651497605586	0.0255198820236131	False	False	81574716	CT	AG	-0.020148658831069872	0.06273284285779587	0.7483366058399886	3.0	0.3211819824066203	0.08642947949398269	1.721268023427979	22.0	1.0	False	False										TSHR	+
chr14	ENSG00000165409.11	81589473	0.006497800922311721	0.0198763580585811	False	False	81589485	A	T	0.08506840009616318	0.0665731125780239	0.20263584052946776	33.0	1.2778191795743776	0.08642947949398269	1.721268023427979	22.0	1.0	False	False										TSHR	+
chr14	ENSG00000165409.11	81616987	0.0012106368655624	0.0169873542219543	False	False	81617005	AT	AT	-0.020497181059262785	0.06695088439918022	0.759774163604021	34.0	0.3061525063216904	0.08642947949398269	1.721268023427979	22.0	1.0	False	False										TSHR	+
chr14	ENSG00000100650.11	70102308	-0.006607285238044371	0.0214108328064072	False	False	70102360	AC	GT	-0.0804941977331316	0.06861944939115654	0.2420974118953607	46.0	1.1730522242212198	0.2352060217675759	1.189992192076402	13.0	1.0	False	False										SRSF5	+
chr14	ENSG00000100650.11	70105141	0.0155918540343685	0.0244832390841185	False	False	70105191	GT	AC	0.03787679776120148	0.06895703797746472	0.5833961580090892	47.0	0.5492811012790266	0.2352060217675759	1.189992192076402	13.0	1.0	False	False										SRSF5	+
chr14	ENSG00000100650.11	70124172	0.0157505961305051	0.0223400132741682	False	False	70124186	A	T	0.007549159849075492	0.06388583600121199	0.9060326267226168	12.0	0.11816640935765911	0.2352060217675759	1.189992192076402	13.0	1.0	False	False										SRSF5	+
chr14	ENSG00000100650.11	70142260	-0.00189005125602045	0.0152993064437367	False	False	70142270	T	A	0.028957124709682962	0.06438865022433561	0.6533136464004472	16.0	0.4497240524346114	0.2352060217675759	1.189992192076402	13.0	1.0	False	False										SRSF5	+
chr14	ENSG00000100650.11	70202490	0.00198244663932269	0.0188825630882151	False	False	70202506	T	A	-0.030880083198671724	0.06634067796378369	0.6420359109283196	30.0	0.4654773533597229	0.2352060217675759	1.189992192076402	13.0	1.0	False	False										SRSF5	+
chr14	ENSG00000100650.11	70216265	0.00922859444991733	0.0192432249899389	False	False	70216291	ATTT	AAAT	0.03092992665985365	0.06259246774320053	0.6216272390506622	2.0	0.49414774293211333	0.2352060217675759	1.189992192076402	13.0	1.0	False	False										SRSF5	+
chr14	ENSG00000100650.11	70220321	-0.000294956653378761	0.0148007660017467	False	False	70220360	CCTT	AAGG	0.02820464883612017	0.06649254724969071	0.6718397802911209	31.0	0.42417759587712833	0.2352060217675759	1.189992192076402	13.0	1.0	False	False										SRSF5	+
chr14	ENSG00000100650.11	70274020	0.0216627036442203	0.0282379360213307	False	False	70274030	A	T	0.029210464810796262	0.06548422306946089	0.6559618343487621	24.0	0.4460687390275965	0.2352060217675759	1.189992192076402	13.0	1.0	False	False										SRSF5	+
chr14	ENSG00000100650.11	70276876	0.000678383874834217	0.0173625386966807	False	False	70276887	A	T	0.02822585318847527	0.06865291777429051	0.6813863250430983	45.0	0.41113843524135585	0.2352060217675759	1.189992192076402	13.0	1.0	False	False										SRSF5	+
chr14	ENSG00000100650.11	70284341	-0.0351762159323608	0.0283298024721197	True	False	70284400	AC	GT	-0.07596133752085253	0.06383347556954014	0.2352060217675759	13.0	1.189992192076402	0.2352060217675759	1.189992192076402	13.0	1.0	True	False	70331469.0	0.059437403045620216	0.22071315425809052	chr14:70331469						SRSF5	+
chr14	ENSG00000100650.11	70297588	-0.017877435162201	0.0275421023935293	False	False	70297603	AT	AT	-0.025517837896130782	0.06373690970175508	0.6892373542722452	11.0	0.4003620196764594	0.2352060217675759	1.189992192076402	13.0	1.0	False	False										SRSF5	+
chr14	ENSG00000100650.11	70299406	-0.0117703496850359	0.0221206414292473	False	False	70299440	GT	AC	-0.07496322917453008	0.06575251736862907	0.2554381846852791	27.0	1.140081508275385	0.2352060217675759	1.189992192076402	13.0	1.0	False	False										SRSF5	+
chr14	ENSG00000100650.11	70309482	0.00628127934395898	0.0185322750033695	False	False	70309543	AGG	CCT	0.04120068540371877	0.06503918321987058	0.5270370373947629	21.0	0.6334748280038556	0.2352060217675759	1.189992192076402	13.0	1.0	False	False										SRSF5	+
chr14	ENSG00000100652.4	70142260	0.00945644981368152	0.0219641588427776	False	False	70142270	T	A	0.07552758219206651	0.0642316730187632	0.24081029663992726	16.0	1.1758619796498773	0.24081029663992726	1.1758619796498773	11.0	1.0	True	False	70359772.0	0.4878553888942053	0.6393203328664602	chr14:70359772						SLC10A1	-
chr14	ENSG00000100652.4	70202490	0.0037967790557005797	0.0283979024282036	False	False	70202506	T	A	0.04082079449621612	0.06631700875961195	0.5388145749039044	30.0	0.6155403456779038	0.24081029663992726	1.1758619796498773	11.0	1.0	False	False										SLC10A1	-
chr14	ENSG00000100652.4	70216265	-0.00533159565937698	0.0188156077000976	False	False	70216291	ATTT	AAAT	0.008359732242865592	0.06262024088219742	0.8939041409837997	2.0	0.13349888350944075	0.24081029663992726	1.1758619796498773	11.0	1.0	False	False										SLC10A1	-
chr14	ENSG00000100652.4	70220321	-0.0287053672808875	0.0318511019997585	True	False	70220360	CCTT	AAGG	-0.00894766138899062	0.06651634769305445	0.8931125164147069	31.0	0.13451823046990483	0.24081029663992726	1.1758619796498773	11.0	1.0	False	False										SLC10A1	-
chr14	ENSG00000100652.4	70274020	0.00305531770404792	0.0242552713609296	False	False	70274030	A	T	0.05633644862147254	0.06540813446270674	0.3899547721951059	24.0	0.8613064580460319	0.24081029663992726	1.1758619796498773	11.0	1.0	False	False										SLC10A1	-
chr14	ENSG00000100652.4	70276876	0.020916460324205	0.0271782705376439	False	False	70276887	A	T	0.022019175006687944	0.0686636303420874	0.7487674367323985	45.0	0.32068177719393437	0.24081029663992726	1.1758619796498773	11.0	1.0	False	False										SLC10A1	-
chr14	ENSG00000100652.4	70284341	0.0233368577256569	0.0290257858779121	False	False	70284400	AC	GT	0.01795035058504915	0.0640081252819207	0.7793786325118528	13.0	0.280438624096358	0.24081029663992726	1.1758619796498773	11.0	1.0	False	False										SLC10A1	-
chr14	ENSG00000100652.4	70297588	0.0093113063725539	0.0204322410838348	False	False	70297603	AT	AT	-0.004142141651193899	0.06375712434804645	0.948252631610094	11.0	0.06496751058881181	0.24081029663992726	1.1758619796498773	11.0	1.0	False	False										SLC10A1	-
chr14	ENSG00000100652.4	70299406	-0.006226052176014039	0.0260955732491315	False	False	70299440	GT	AC	-0.04504131761054474	0.0658711284550935	0.4948028120810042	27.0	0.6837793532146769	0.24081029663992726	1.1758619796498773	11.0	1.0	False	False										SLC10A1	-
chr14	ENSG00000100652.4	70309482	-0.0108433392668338	0.0224707024070163	False	False	70309543	AGG	CCT	-0.027127301393563563	0.06507049988734845	0.67713713213551	21.0	0.4168909327656461	0.24081029663992726	1.1758619796498773	11.0	1.0	False	False										SLC10A1	-
chr14	ENSG00000100652.4	70345417	-0.0179926188604429	0.0256147778147439	False	False	70345471	GT	AC	0.02594976993443408	0.07051080893253281	0.7132415508809404	56.0	0.36802541804992933	0.24081029663992726	1.1758619796498773	11.0	1.0	False	False										SLC10A1	-
chr14	ENSG00000198732.6	70274020	0.0085185698305303	0.0227908653596725	False	False	70274030	A	T	0.0048452344233495285	0.06551140921186488	0.9411055400442928	24.0	0.0739601617739586	0.24099566715793905	1.175227336961373	25.0	1.0	False	False										SMOC1	+
chr14	ENSG00000198732.6	70276876	-0.00494183681252821	0.0167987472239391	False	False	70276887	A	T	-0.002803825998990286	0.06868001201084792	0.9674742417915936	45.0	0.04082448323607494	0.24099566715793905	1.175227336961373	25.0	1.0	False	False										SMOC1	+
chr14	ENSG00000198732.6	70284341	-0.0162651204999527	0.0264215025881121	False	False	70284400	AC	GT	-0.00023491137323866304	0.064018438200072	0.9970752208432908	13.0	0.0036694330546539144	0.24099566715793905	1.175227336961373	25.0	1.0	False	False										SMOC1	+
chr14	ENSG00000198732.6	70297588	-0.0137100413871937	0.0254067545927812	False	False	70297603	AT	AT	-0.021936023134308855	0.06374232971197351	0.7310380796650389	11.0	0.34413588636356884	0.24099566715793905	1.175227336961373	25.0	1.0	False	False										SMOC1	+
chr14	ENSG00000198732.6	70299406	-0.00797520563608503	0.0276169906596953	False	False	70299440	GT	AC	0.04749927544632384	0.06586362124585714	0.4715335389921007	27.0	0.7211761902525451	0.24099566715793905	1.175227336961373	25.0	1.0	False	False										SMOC1	+
chr14	ENSG00000198732.6	70309482	0.0115758475792355	0.0230965504439408	False	False	70309543	AGG	CCT	0.07341081738880043	0.06491881670399624	0.2592831179465457	21.0	1.1308095420704338	0.24099566715793905	1.175227336961373	25.0	1.0	False	False										SMOC1	+
chr14	ENSG00000198732.6	70345417	-0.0238679320448711	0.0277738613964629	False	False	70345471	GT	AC	-0.025408795317014024	0.07051178911064991	0.7189651499076758	56.0	0.3603481862748019	0.24099566715793905	1.175227336961373	25.0	1.0	False	False										SMOC1	+
chr14	ENSG00000198732.6	70420722	-0.040057992501602004	0.0346542118739456	False	False	70420743	GT	AC	-0.07325436510480482	0.06233208061191697	0.24099566715793905	1.0	1.175227336961373	0.24099566715793905	1.175227336961373	25.0	1.0	True	False	70481932.0	0.9796970343416792	0.9917845226766525	chr14:70481932						SMOC1	+
chr14	ENSG00000198732.6	70436157	0.00844507745707121	0.0268402196457631	False	False	70436183	AGCAGG	CCTGCT						0.24099566715793905	1.175227336961373	25.0	1.0	False	False										SMOC1	+
chr14	ENSG00000198732.6	70490522	0.00304759196489588	0.0150711646146654	False	False	70490573	GT	AC	-0.003358361574767312	0.06401807894648262	0.958205423630134	13.0	0.05245958063775721	0.24099566715793905	1.175227336961373	25.0	1.0	False	False										SMOC1	+
chr14	ENSG00000198732.6	70506563	-0.0009668329920958609	0.018984615578873	False	False	70506594	GT	AC	0.06862499525628525	0.06710869854893972	0.3076176016155218	36.0	1.022594637358967	0.24099566715793905	1.175227336961373	25.0	1.0	False	False										SMOC1	+
chr14	ENSG00000198732.6	70511095	-0.00143869234488659	0.047333986928357	False	False	70511105	C	G	-0.03591381292523395	0.06896203917964652	0.6030711074689521	47.0	0.5207765511643043	0.24099566715793905	1.175227336961373	25.0	1.0	False	False										SMOC1	+
chr14	ENSG00000198732.6	70516349	-0.00555010858385406	0.0181260792366965	False	False	70516359	A	T	0.0073942328197032095	0.06428067731856195	0.9085164026188036	15.0	0.11503041237507342	0.24099566715793905	1.175227336961373	25.0	1.0	False	False										SMOC1	+
chr14	ENSG00000198732.6	70519320	0.00325539354422373	0.0232097498685059	False	False	70519339	T	A	-0.053223314412859116	0.06228987335185634	0.3936538529959547	0.0	0.854445699579721	0.24099566715793905	1.175227336961373	25.0	1.0	False	False										SMOC1	+
chr14	ENSG00000198732.6	70523983	-0.005385378776531021	0.0207633750971477	False	False	70524054	AGAT	ATCT	0.024536305692195788	0.06360932027877561	0.7000253639652807	10.0	0.3857344424474658	0.24099566715793905	1.175227336961373	25.0	1.0	False	False										SMOC1	+
chr14	ENSG00000198732.6	70524604	0.000816335375420034	0.020189500803837	False	False	70524627	AG	CT	0.04062145585363707	0.0637050462361701	0.5242952728590762	11.0	0.6376489501796052	0.24099566715793905	1.175227336961373	25.0	1.0	False	False										SMOC1	+
chr14	ENSG00000198732.6	70528245	0.0023496289735780397	0.0218106094048278	False	False	70528302	AG	CT	-0.07320886394326025	0.06451105001646246	0.2575847703543462	18.0	1.1348267300652866	0.24099566715793905	1.175227336961373	25.0	1.0	False	False										SMOC1	+
chr14	ENSG00000198732.6	70539308	0.00306400135577596	0.0154525593048722	False	False	70539350	ATCC	ATGG	-0.019714134982834215	0.06310717352351494	0.7550024949927219	6.0	0.3123913476411418	0.24099566715793905	1.175227336961373	25.0	1.0	False	False										SMOC1	+
chr14	ENSG00000198732.6	70539763	-0.00120488165894537	0.0154552009115429	False	False	70539807	CCCTT	AAGGG	-0.012203142893476149	0.06349533521421727	0.8477509708503888	9.0	0.19218959711458833	0.24099566715793905	1.175227336961373	25.0	1.0	False	False										SMOC1	+
chr14	ENSG00000198732.6	70576171	-0.0005010078948101599	0.0174436176766613	False	False	70576190	AT	AT	-0.010123499482149294	0.06819593913976536	0.8821289499019962	42.0	0.1484472478838001	0.24099566715793905	1.175227336961373	25.0	1.0	False	False										SMOC1	+
chr14	ENSG00000198732.6	70583039	-0.0032226708862001397	0.018541937936577	False	False	70583082	GT	AC	-0.022193998873223847	0.0663559825179371	0.7383347322908326	30.0	0.33446869492474846	0.24099566715793905	1.175227336961373	25.0	1.0	False	False										SMOC1	+
chr14	ENSG00000198732.6	70592957	-0.0053413547366085706	0.0204953979114388	False	False	70592981	AATC	ATTG	0.02350411416930777	0.06236105353912955	0.7065561575675391	0.0	0.3769037377561252	0.24099566715793905	1.175227336961373	25.0	1.0	False	False										SMOC1	+
chr14	ENSG00000198732.6	70380173	-0.0368616219601009	0.0484601250815774	False	False	70380202	GT	AC	-0.005234953311645479	0.06249914359612713	0.9333123932208032	1.0	0.08376040071003264	0.24099566715793905	1.175227336961373	25.0	1.0	False	False										SMOC1	+
chr14	ENSG00000198732.6	70381295	-0.0491087095532449	0.0261019627118759	True	False	70381323	AAAC	GTTT	-0.06625191147774404	0.06323319130672986	0.2957745818210803	8.0	1.0477394878960173	0.24099566715793905	1.175227336961373	25.0	1.0	False	False										SMOC1	+
chr14	ENSG00000198732.6	70381583	-0.0100165953285432	0.0317104016105835	False	False	70381618	ATTC	AATG	-0.04822755926387155	0.06342617319116142	0.4477538476382039	9.0	0.7603731525551375	0.24099566715793905	1.175227336961373	25.0	1.0	False	False										SMOC1	+
chr14	ENSG00000198732.6	70392765	-0.00142624633459952	0.0145690990446212	False	False	70392776	T	A	-0.0012191722464570535	0.0693374729971461	0.9859882413688008	49.0	0.017583165260540056	0.24099566715793905	1.175227336961373	25.0	1.0	False	False										SMOC1	+
chr14	ENSG00000100665.7	94930608	-0.00825756377096627	0.0397105511153635	False	False	94930656	CT	AG										False	False										SERPINA4	+
chr14	ENSG00000100665.7	94941758	-0.000691809278950309	0.0355726861709492	False	False	94941800	AC	GT										False	False										SERPINA4	+
chr14	ENSG00000100665.7	94943306	0.0047468700245159295	0.0360641118144239	False	False	94943316	T	A										False	False										SERPINA4	+
chr14	ENSG00000100665.7	94944212	0.007145375946568109	0.0462555502865281	False	False	94944260	AC	GT										False	False										SERPINA4	+
chr14	ENSG00000100665.7	94946408	0.0043108771303976105	0.0465033621933914	False	False	94946429	T	A										False	False										SERPINA4	+
chr14	ENSG00000100665.7	94968362	-0.00318294928320781	0.0360905523443199	False	False	94968402	GT	AC										False	False										SERPINA4	+
chr14	ENSG00000100665.7	94975617	0.000752758377970053	0.0370415802673489	False	False	94975662	AC	GT										False	False										SERPINA4	+
chr14	ENSG00000100665.7	94977574	-0.008435432565244391	0.051918072628279	False	False	94977592	AC	GT										False	False										SERPINA4	+
chr14	ENSG00000100665.7	94978434	0.00446391577874069	0.0368949716846812	False	False	94978455	AAAAC	GTTTT										False	False										SERPINA4	+
chr14	ENSG00000100665.7	94983291	0.00539208206942183	0.0367010320432724	False	False	94983304	AC	GT										False	False										SERPINA4	+
chr14	ENSG00000100665.7	95025092	0.0321323916498295	0.0687389041709615	True	False	95025127	ATTC	AATG										False	False										SERPINA4	+
chr14	ENSG00000100665.7	95045001	-0.00886258168775196	0.0404416602091601	False	False	95045038	GT	AC										False	False										SERPINA4	+
chr14	ENSG00000100665.7	95052102	0.0133846771285599	0.0443996220792677	False	False	95052141	GT	AC										False	False										SERPINA4	+
chr14	ENSG00000100665.7	95077960	-0.0028950374577481897	0.0352009453734401	False	False	95078012	AC	GT										False	False										SERPINA4	+
chr14	ENSG00000100665.7	95104835	-0.00714610098824627	0.0451210125435873	False	False	95104881	AC	GT										False	False										SERPINA4	+
chr14	ENSG00000100665.7	95121461	0.00448609377890707	0.0444264981352217	False	False	95121496	AAG	CTT										False	False										SERPINA4	+
chr14	ENSG00000100665.7	95121824	0.0215785604087542	0.0502795955800016	False	False	95121878	AC	GT										False	False										SERPINA4	+
chr14	ENSG00000100665.7	95123763	-0.0348734852646405	0.0789304985843667	False	False	95123781	CCCTCT	AGAGGG										False	False										SERPINA4	+
chr14	ENSG00000100665.7	95128835	0.000830859175206845	0.0439254499755631	False	False	95128853	ATG	ATC										False	False										SERPINA4	+
chr14	ENSG00000100665.7	95130003	0.0211943162834466	0.0481489180187425	False	False	95130032	AAAC	GTTT										False	False										SERPINA4	+
chr14	ENSG00000165953.5	94930608	0.00426114881985619	0.0176465083078507	False	False	94930656	CT	AG	0.06752491403700818	0.0672661060802641	0.31655494524792555	37.0	1.003847523988311	0.06783644891995337	1.8346239870277485	15.0	1.0	False	False										SERPINA12	-
chr14	ENSG00000165953.5	94941758	0.0129232776462493	0.0230351719081722	False	False	94941800	AC	GT	0.11933139203332944	0.06504405964224677	0.06783644891995337	24.0	1.8346239870277485	0.06783644891995337	1.8346239870277485	15.0	1.0	True	False	95057270.0	0.043035093032990614	0.1977324058510158	chr14:95057270						SERPINA12	-
chr14	ENSG00000165953.5	94943306	-0.00112927078919439	0.0152083012042947	False	False	94943316	T	A	0.012997153825407544	0.06274028060977922	0.8360524126916995	3.0	0.20715804422751816	0.06783644891995337	1.8346239870277485	15.0	1.0	False	False										SERPINA12	-
chr14	ENSG00000165953.5	94944212	0.0107320321437868	0.0202022764207321	False	False	94944260	AC	GT	0.07093032021891489	0.06834629064168155	0.3005361931435684	44.0	1.0378078978825729	0.06783644891995337	1.8346239870277485	15.0	1.0	False	False										SERPINA12	-
chr14	ENSG00000165953.5	94946408	-0.0157432100298694	0.0222863497610707	False	False	94946429	T	A	-0.059445582742569565	0.06364491890168145	0.3512098176917825	11.0	0.9340193022227115	0.06783644891995337	1.8346239870277485	15.0	1.0	False	False										SERPINA12	-
chr14	ENSG00000165953.5	94968362	0.00692759083856014	0.0213039846650795	False	False	94968402	GT	AC	0.02298824255860884	0.06592062225012567	0.7276139501733873	27.0	0.34872611595478403	0.06783644891995337	1.8346239870277485	15.0	1.0	False	False										SERPINA12	-
chr14	ENSG00000165953.5	94975617	0.0126199225858257	0.022438361921524	False	False	94975662	AC	GT	0.061333147357269635	0.0697115396205644	0.3799905911540903	52.0	0.8798134095316524	0.06783644891995337	1.8346239870277485	15.0	1.0	False	False										SERPINA12	-
chr14	ENSG00000165953.5	94977574	0.034218824522512	0.0265262344852068	True	False	94977592	AC	GT	0.03690955153516422	0.06371422748943202	0.5629179219298459	11.0	0.579298423437469	0.06783644891995337	1.8346239870277485	15.0	1.0	False	False										SERPINA12	-
chr14	ENSG00000165953.5	94978434	0.00295193756890414	0.0198758924608809	False	False	94978455	AAAAC	GTTTT	-0.002829238321253653	0.06299382671349628	0.9642122670253126	5.0	0.04491294574183244	0.06783644891995337	1.8346239870277485	15.0	1.0	False	False										SERPINA12	-
chr14	ENSG00000165953.5	94983291	-0.0225623785985999	0.0291433777306018	False	False	94983304	AC	GT	0.009770950237051535	0.06249701644539552	0.8758861462512638	1.0	0.15634266710297354	0.06783644891995337	1.8346239870277485	15.0	1.0	False	False										SERPINA12	-
chr14	ENSG00000165953.5	95025092	-0.0106326803872497	0.021919620903185	False	False	95025127	ATTC	AATG	-0.037377806284935665	0.0623346965607465	0.5492805690538038	0.0	0.5996308371936998	0.06783644891995337	1.8346239870277485	15.0	1.0	False	False										SERPINA12	-
chr14	ENSG00000165953.5	95045001	-0.00095475332253066	0.0169362378343556	False	False	95045038	GT	AC	0.04912131143612729	0.06433790132366445	0.4459182853584485	16.0	0.7634894894847889	0.06783644891995337	1.8346239870277485	15.0	1.0	False	False										SERPINA12	-
chr14	ENSG00000165953.5	95052102	-0.007449947415518779	0.0236251753822094	False	False	95052141	GT	AC	-0.003235971997411346	0.0688424786368048	0.9625533398499404	46.0	0.04700545450264075	0.06783644891995337	1.8346239870277485	15.0	1.0	False	False										SERPINA12	-
chr14	ENSG00000165953.5	95077960	-0.00490918404108046	0.0171912574832077	False	False	95078012	AC	GT	0.028638462487303017	0.06334643190904987	0.6515957473247411	8.0	0.4520927481506916	0.06783644891995337	1.8346239870277485	15.0	1.0	False	False										SERPINA12	-
chr14	ENSG00000165953.5	94919756	0.00342058307642795	0.0172206288569424	False	False	94919768	AT	AT	0.06272032265345992	0.06287005246166671	0.3194213859899161	5.0	0.9976184239976881	0.06783644891995337	1.8346239870277485	15.0	1.0	False	False										SERPINA12	-
chr14	ENSG00000170054.10	94930608	-0.00783423136955511	0.0261811890829356	False	False	94930656	CT	AG	-0.020763370534792	0.06740545170978504	0.7583456536271087	37.0	0.30803696152336363	0.05466971915836888	1.9321316532616934	14.0	1.0	False	False										SERPINA9	-
chr14	ENSG00000170054.10	94941758	0.0448052137533404	0.051255442334435	False	False	94941800	AC	GT	-0.00575200527654481	0.06551109444537212	0.930109460564119	24.0	0.08780200247366111	0.05466971915836888	1.9321316532616934	14.0	1.0	False	False										SERPINA9	-
chr14	ENSG00000170054.10	94943306	0.0418180538964215	0.0451291039296604	True	False	94943316	T	A	0.008464770923934564	0.06274333253949944	0.8927890228071513	3.0	0.1349110826812658	0.05466971915836888	1.9321316532616934	14.0	1.0	False	False										SERPINA9	-
chr14	ENSG00000170054.10	94944212	-0.0210458093564679	0.0375697571795897	False	False	94944260	AC	GT	-0.131242369043301	0.06792620410816548	0.05466971915836888	44.0	1.9321316532616934	0.05466971915836888	1.9321316532616934	14.0	1.0	True	False	95041226.0	0.08435066538944208	0.2505230182663393	chr14:95041226						SERPINA9	-
chr14	ENSG00000170054.10	94946408	0.00622636720323761	0.0244796583337278	False	False	94946429	T	A	0.07612601042975121	0.06357265961842046	0.2322780795474483	11.0	1.1974646158691364	0.05466971915836888	1.9321316532616934	14.0	1.0	False	False										SERPINA9	-
chr14	ENSG00000170054.10	94968362	0.00856496145837984	0.024764027606823	False	False	94968402	GT	AC	0.01839177863662812	0.06592689437612533	0.7805167424003516	27.0	0.2789723194255074	0.05466971915836888	1.9321316532616934	14.0	1.0	False	False										SERPINA9	-
chr14	ENSG00000170054.10	94975617	-0.0168853985926344	0.0346363014453023	False	False	94975662	AC	GT	-0.003958270293150193	0.0698424824278834	0.954859886885705	52.0	0.05667424976249014	0.05466971915836888	1.9321316532616934	14.0	1.0	False	False										SERPINA9	-
chr14	ENSG00000170054.10	94977574	0.0132689517807933	0.029156332156401003	False	False	94977592	AC	GT	-0.005317811480009205	0.06375676979457531	0.9335951230127856	11.0	0.08340779335501508	0.05466971915836888	1.9321316532616934	14.0	1.0	False	False										SERPINA9	-
chr14	ENSG00000170054.10	94978434	-0.027523861088402997	0.0485537802452196	False	False	94978455	AAAAC	GTTTT	-0.10526174488824187	0.06264411844416956	0.09413550336806543	5.0	1.68031329201407	0.05466971915836888	1.9321316532616934	14.0	1.0	False	False										SERPINA9	-
chr14	ENSG00000170054.10	94983291	0.00959621441838927	0.0284319802369705	False	False	94983304	AC	GT	0.10075738304721338	0.06218193912830134	0.10638518383697833	1.0	1.62036411954472	0.05466971915836888	1.9321316532616934	14.0	1.0	False	False										SERPINA9	-
chr14	ENSG00000170054.10	95025092	0.0276192622657703	0.0351500067604435	False	False	95025127	ATTC	AATG	0.05775455210728748	0.06227416511602864	0.3545766084997809	0.0	0.9274239485937666	0.05466971915836888	1.9321316532616934	14.0	1.0	False	False										SERPINA9	-
chr14	ENSG00000170054.10	95045001	0.00718933041393198	0.0246355964416728	False	False	95045038	GT	AC	0.015399860292822668	0.06440802391647768	0.8112324290461316	16.0	0.2390984749476669	0.05466971915836888	1.9321316532616934	14.0	1.0	False	False										SERPINA9	-
chr14	ENSG00000170054.10	94837372	0.0296716035076618	0.0374654799324681	False	False	94837404	AC	GT	0.0013154466716826206	0.06324549848329296	0.9834225411827644	7.0	0.02079905611037458	0.05466971915836888	1.9321316532616934	14.0	1.0	False	False										SERPINA9	-
chr14	ENSG00000170054.10	94919756	0.0186766975746673	0.0352799287434091	False	False	94919768	AT	AT	0.0022632800360923478	0.06299391749307959	0.9713677754010112	5.0	0.035928548757758846	0.05466971915836888	1.9321316532616934	14.0	1.0	False	False										SERPINA9	-
chr14	ENSG00000186910.3	94930608	0.0894265654038923	0.061098308084984	True	False	94930656	CT	AG										False	False										SERPINA11	-
chr14	ENSG00000186910.3	94941758	-0.0888476338258696	0.0645332835545745	False	False	94941800	AC	GT										False	False										SERPINA11	-
chr14	ENSG00000186910.3	94943306	-0.0414365911057375	0.0512292321462353	False	False	94943316	T	A										False	False										SERPINA11	-
chr14	ENSG00000186910.3	94944212	0.0260522156049521	0.0584897205860131	False	False	94944260	AC	GT										False	False										SERPINA11	-
chr14	ENSG00000186910.3	94946408	-0.00654251444821571	0.0394471985082145	False	False	94946429	T	A										False	False										SERPINA11	-
chr14	ENSG00000186910.3	94968362	0.0011663520835553099	0.0342512379872238	False	False	94968402	GT	AC										False	False										SERPINA11	-
chr14	ENSG00000186910.3	94975617	0.0634768070069651	0.0606105584284609	False	False	94975662	AC	GT										False	False										SERPINA11	-
chr14	ENSG00000186910.3	94977574	0.0119552937571648	0.0366938088369181	False	False	94977592	AC	GT										False	False										SERPINA11	-
chr14	ENSG00000186910.3	94978434	-0.0136668733306125	0.0372335837037424	False	False	94978455	AAAAC	GTTTT										False	False										SERPINA11	-
chr14	ENSG00000186910.3	94983291	0.00268475235877691	0.030306285443637997	False	False	94983304	AC	GT										False	False										SERPINA11	-
chr14	ENSG00000186910.3	94816164	0.00293094965643825	0.0272213416919345	False	False	94816204	CCCT	AGGG										False	False										SERPINA11	-
chr14	ENSG00000186910.3	94820508	0.000495344805988488	0.0296423183819688	False	False	94820518	A	T										False	False										SERPINA11	-
chr14	ENSG00000186910.3	94823428	0.0102704915550659	0.0359596844197974	False	False	94823438	T	A										False	False										SERPINA11	-
chr14	ENSG00000186910.3	94837372	-0.000318765331204104	0.0271184420632146	False	False	94837404	AC	GT										False	False										SERPINA11	-
chr14	ENSG00000186910.3	94919756	-0.0936505433766239	0.0762847676999716	False	False	94919768	AT	AT										False	False										SERPINA11	-
chr14	ENSG00000197249.8	94930608	-0.00384272194150227	0.0181789651881128	False	False	94930656	CT	AG	-0.03923344393147593	0.06736807771412741	0.5609108859315692	37.0	0.5823744013887528	0.05355443220838823	1.940262147963176	14.0	1.0	False	False										SERPINA1	-
chr14	ENSG00000197249.8	94941758	0.0578609894764461	0.05660242587477599	True	False	94941800	AC	GT	0.12609620345714093	0.06498926116221594	0.05355443220838823	24.0	1.940262147963176	0.05355443220838823	1.940262147963176	14.0	1.0	True	False	94938708.0	0.03378253304660737	0.18655031674887262	chr14:94938708						SERPINA1	-
chr14	ENSG00000197249.8	94943306	0.00736466246392402	0.018756329144343997	False	False	94943316	T	A	0.07199812775938491	0.0625827411241373	0.2510417431968218	3.0	1.1504470156807534	0.05355443220838823	1.940262147963176	14.0	1.0	False	False										SERPINA1	-
chr14	ENSG00000197249.8	94944212	0.00573864509449604	0.0198293785919424	False	False	94944260	AC	GT	0.04467759687364182	0.0684504519866146	0.5146536462185853	44.0	0.6526998080652333	0.05355443220838823	1.940262147963176	14.0	1.0	False	False										SERPINA1	-
chr14	ENSG00000197249.8	94946408	-0.00822894077069788	0.024062358329378	False	False	94946429	T	A	-0.1170114410107056	0.0633196922410269	0.06581034467747435	11.0	1.84794708990847	0.05355443220838823	1.940262147963176	14.0	1.0	False	False										SERPINA1	-
chr14	ENSG00000197249.8	94751778	-0.0110206971096874	0.0236565762646561	False	False	94751796	CT	AG	-0.0913229621440513	0.06285568484925974	0.14750080795817752	6.0	1.4528990076722843	0.05355443220838823	1.940262147963176	14.0	1.0	False	False										SERPINA1	-
chr14	ENSG00000197249.8	94751896	0.00663195514290624	0.0343781614650416	False	False	94751936	AT	AT	0.05811902973425793	0.06313864675086882	0.3581996810401795	7.0	0.9204985017113656	0.05355443220838823	1.940262147963176	14.0	1.0	False	False										SERPINA1	-
chr14	ENSG00000197249.8	94788851	-0.026245998438972	0.0372106576721698	False	False	94788873	AAAC	GTTT	-0.07761896735704236	0.062433503320636616	0.21492631522792066	2.0	1.2432262043412576	0.05355443220838823	1.940262147963176	14.0	1.0	False	False										SERPINA1	-
chr14	ENSG00000197249.8	94799468	0.0024665339688395896	0.0153970241336797	False	False	94799489	AC	GT	0.013238122850064113	0.06298855880311033	0.8337070796915519	5.0	0.21016710179770653	0.05355443220838823	1.940262147963176	14.0	1.0	False	False										SERPINA1	-
chr14	ENSG00000197249.8	94816164	0.00212767870138016	0.0162395453203954	False	False	94816204	CCCT	AGGG	0.04001420067492893	0.06281910989626863	0.5247170858124326	4.0	0.6369749705305157	0.05355443220838823	1.940262147963176	14.0	1.0	False	False										SERPINA1	-
chr14	ENSG00000197249.8	94820508	0.0107323798215296	0.0202649104780642	False	False	94820518	A	T	0.05053535515171535	0.06341892773199621	0.42630050431321853	9.0	0.7968497254522198	0.05355443220838823	1.940262147963176	14.0	1.0	False	False										SERPINA1	-
chr14	ENSG00000197249.8	94823428	-0.0220119841858346	0.0272353040703739	False	False	94823438	T	A	-0.05905078246217914	0.06498086436355535	0.3644138699744653	21.0	0.9087411046396897	0.05355443220838823	1.940262147963176	14.0	1.0	False	False										SERPINA1	-
chr14	ENSG00000197249.8	94837372	0.004087964121648	0.0193140796431676	False	False	94837404	AC	GT	0.060476300549010535	0.0631297906561365	0.33900453874806913	7.0	0.9579677030519659	0.05355443220838823	1.940262147963176	14.0	1.0	False	False										SERPINA1	-
chr14	ENSG00000197249.8	94919756	0.00576732009854891	0.018404407606726004	False	False	94919768	AT	AT	0.036070682836735285	0.06295308488223003	0.5671710273252063	5.0	0.5729772084118641	0.05355443220838823	1.940262147963176	14.0	1.0	False	False										SERPINA1	-
chr14	ENSG00000188488.9	94946408	0.00429863564007431	0.017870157453201002	False	False	94946429	T	A	0.032398375050680585	0.06372420075103358	0.6116175685462324	11.0	0.5084155574937532	0.0070320840624922476	2.7219579126515865	16.0	0.3236625263348051	False	False										SERPINA5	+
chr14	ENSG00000188488.9	94968362	0.0037046934481459602	0.0242374639819743	False	False	94968402	GT	AC	-0.025078151654977968	0.06591730940812758	0.7039635266815519	27.0	0.3804486542329326	0.0070320840624922476	2.7219579126515865	16.0	0.3236625263348051	False	False										SERPINA5	+
chr14	ENSG00000188488.9	94975617	-0.0017467902252029	0.0161729382335826	False	False	94975662	AC	GT	-0.013899611859834548	0.06983628244199276	0.8424354578711511	52.0	0.19903138273976437	0.0070320840624922476	2.7219579126515865	16.0	0.3236625263348051	False	False										SERPINA5	+
chr14	ENSG00000188488.9	94977574	0.00311026580302685	0.0165597737151594	False	False	94977592	AC	GT	0.01943386610918213	0.06374563032523235	0.760726091145499	11.0	0.30486585527556775	0.0070320840624922476	2.7219579126515865	16.0	0.3236625263348051	False	False										SERPINA5	+
chr14	ENSG00000188488.9	94978434	0.000773704625188904	0.0138334872642693	False	False	94978455	AAAAC	GTTTT	0.01724889037591905	0.06298470700567294	0.7844177862611679	5.0	0.2738583887413411	0.0070320840624922476	2.7219579126515865	16.0	0.3236625263348051	False	False										SERPINA5	+
chr14	ENSG00000188488.9	94983291	0.00391520203386339	0.0178016401543688	False	False	94983304	AC	GT	-0.0005262334716460438	0.062499991346197326	0.9932886589842064	1.0	0.008419736712140542	0.0070320840624922476	2.7219579126515865	16.0	0.3236625263348051	False	False										SERPINA5	+
chr14	ENSG00000188488.9	95025092	-0.0826345860651019	0.025989681622463	True	True	95025127	ATTC	AATG	-0.05150186069839231	0.0622955038426229	0.40915429641452783	0.0	0.8267347965994695	0.0070320840624922476	2.7219579126515865	16.0	0.3236625263348051	False	False										SERPINA5	+
chr14	ENSG00000188488.9	95045001	-0.0167555897973859	0.0239913713329533	False	False	95045038	GT	AC	-0.03980236640103935	0.06436461785527113	0.5369029939566933	16.0	0.6183889181248319	0.0070320840624922476	2.7219579126515865	16.0	0.3236625263348051	False	False										SERPINA5	+
chr14	ENSG00000188488.9	95077960	0.000324475104432077	0.00604186677166909	False	False	95078012	AC	GT	0.06243128615356343	0.0632488022176287	0.3245642430644373	8.0	0.9870746000651154	0.0070320840624922476	2.7219579126515865	16.0	0.3236625263348051	False	False										SERPINA5	+
chr14	ENSG00000188488.9	95104835	0.007651006359408001	0.0177908727914586	False	False	95104881	AC	GT	0.041730347456108055	0.06331722194461709	0.5104611995305015	8.0	0.6590678834995186	0.0070320840624922476	2.7219579126515865	16.0	0.3236625263348051	False	False										SERPINA5	+
chr14	ENSG00000188488.9	95121461	0.014080629273096001	0.0227676668126069	False	False	95121496	AAG	CTT	0.0690508673652705	0.06636023897883349	0.299198288719736	31.0	1.0405457910917895	0.0070320840624922476	2.7219579126515865	16.0	0.3236625263348051	False	False										SERPINA5	+
chr14	ENSG00000188488.9	95121824	-0.000208001395880625	0.0444351001852282	False	False	95121878	AC	GT	0.059679518844377236	0.06776342538875281	0.3794524228211124	40.0	0.8807039859924596	0.0070320840624922476	2.7219579126515865	16.0	0.3236625263348051	False	False										SERPINA5	+
chr14	ENSG00000188488.9	95123763	0.00727914265405406	0.0252158913918594	False	False	95123781	CCCTCT	AGAGGG	0.03798136459858673	0.06546490774208029	0.5623545547907496	24.0	0.5801789983150413	0.0070320840624922476	2.7219579126515865	16.0	0.3236625263348051	False	False										SERPINA5	+
chr14	ENSG00000188488.9	95128835	-0.00392275603001626	0.0385030400257152	False	False	95128853	ATG	ATC						0.0070320840624922476	2.7219579126515865	16.0	0.3236625263348051	False	False										SERPINA5	+
chr14	ENSG00000188488.9	95130003	-0.0012811429386406599	0.019337730425178	False	False	95130032	AAAC	GTTT	0.0371234793934113	0.06257926259529968	0.5535574681334607	2.0	0.5932233435457521	0.0070320840624922476	2.7219579126515865	16.0	0.3236625263348051	False	False										SERPINA5	+
chr14	ENSG00000188488.9	95159331	-0.00233413006616222	0.0157013776497442	False	False	95159362	A	T	0.007720333359484899	0.06551022579984643	0.9062886054704664	24.0	0.11784928635527611	0.0070320840624922476	2.7219579126515865	16.0	0.3236625263348051	False	False										SERPINA5	+
chr14	ENSG00000100678.14	70420722	-0.00478511548840897	0.0202742535603788	False	False	70420743	GT	AC	-0.09199885268046787	0.06223494456196432	0.14056997107736016	1.0	1.4782507372344336	0.013836896369075513	2.481831818113075	21.0	0.6070491396876022	False	False										SLC8A3	-
chr14	ENSG00000100678.14	70436157	-0.0147338164708199	0.0577453986424874	False	False	70436183	AGCAGG	CCTGCT						0.013836896369075513	2.481831818113075	21.0	0.6070491396876022	False	False										SLC8A3	-
chr14	ENSG00000100678.14	70490522	-0.00788597403994829	0.0225356777854018	False	False	70490573	GT	AC	0.01316618197512992	0.06401289098056212	0.8372122518992334	13.0	0.20568016493940114	0.013836896369075513	2.481831818113075	21.0	0.6070491396876022	False	False										SLC8A3	-
chr14	ENSG00000100678.14	70506563	-0.00158894154171734	0.0148381309178258	False	False	70506594	GT	AC	0.004851521421016363	0.06726648775124723	0.9425685357853056	36.0	0.0721238997784065	0.013836896369075513	2.481831818113075	21.0	0.6070491396876022	False	False										SLC8A3	-
chr14	ENSG00000100678.14	70511095	0.0210188085209105	0.0273620267865045	True	False	70511105	C	G	0.02001732942322571	0.06899272931061243	0.7719978781477989	47.0	0.29013679590940106	0.013836896369075513	2.481831818113075	21.0	0.6070491396876022	False	False										SLC8A3	-
chr14	ENSG00000100678.14	70516349	-0.0035647993055546896	0.0198940850849723	False	False	70516359	A	T	0.011755031732958922	0.06427799320169389	0.8550468501504278	15.0	0.18287801388063787	0.013836896369075513	2.481831818113075	21.0	0.6070491396876022	False	False										SLC8A3	-
chr14	ENSG00000100678.14	70519320	0.00504329451914216	0.0174074851797506	False	False	70519339	T	A	0.07765096541973693	0.06218994149560812	0.21294406223610093	0.0	1.2486097197119999	0.013836896369075513	2.481831818113075	21.0	0.6070491396876022	False	False										SLC8A3	-
chr14	ENSG00000100678.14	70523983	-0.00148574531837212	0.0149626763469158	False	False	70524054	AGAT	ATCT	-0.009724187314570693	0.06362546787785851	0.8786533107020148	10.0	0.15283482603598555	0.013836896369075513	2.481831818113075	21.0	0.6070491396876022	False	False										SLC8A3	-
chr14	ENSG00000100678.14	70524604	0.0057698023481398	0.0232648365119633	False	False	70524627	AG	CT	-0.04802953083580255	0.06368408960623026	0.4514599636697172	11.0	0.7541841476069996	0.013836896369075513	2.481831818113075	21.0	0.6070491396876022	False	False										SLC8A3	-
chr14	ENSG00000100678.14	70528245	-0.00649109318498861	0.0180416732676016	False	False	70528302	AG	CT	-0.07137560677021702	0.06451964517920866	0.26972557080447584	18.0	1.1062616133731882	0.013836896369075513	2.481831818113075	21.0	0.6070491396876022	False	False										SLC8A3	-
chr14	ENSG00000100678.14	70539308	0.0007853453630679951	0.0139676763194652	False	False	70539350	ATCC	ATGG	-2.2267811163300672e-05	0.06311944029413141	0.9997187957501336	6.0	0.00035278847625287073	0.013836896369075513	2.481831818113075	21.0	0.6070491396876022	False	False										SLC8A3	-
chr14	ENSG00000100678.14	70539763	-0.0030397299420260103	0.0159159880586561	False	False	70539807	CCCTT	AAGGG	-0.022029106630309474	0.06348465392610428	0.728886395853914	9.0	0.34699892443221336	0.013836896369075513	2.481831818113075	21.0	0.6070491396876022	False	False										SLC8A3	-
chr14	ENSG00000100678.14	70583039	-0.00778305165823078	0.0217032966956001	False	False	70583082	GT	AC	0.014511897990513513	0.06636534194538117	0.8271060678220052	30.0	0.21866681561675427	0.013836896369075513	2.481831818113075	21.0	0.6070491396876022	False	False										SLC8A3	-
chr14	ENSG00000100678.14	70592957	-0.00667606226672553	0.0264933551823593	False	False	70592981	AATC	ATTG	-0.062015750223171726	0.06225821861344325	0.3201358530506995	0.0	0.9961054396403952	0.013836896369075513	2.481831818113075	21.0	0.6070491396876022	False	False										SLC8A3	-
chr14	ENSG00000100678.14	70602403	-0.00241318110964023	0.0178663053118236	False	False	70602413	A	T	-0.051422487638355364	0.06556635648284659	0.4336749202848531	25.0	0.7842816102158806	0.013836896369075513	2.481831818113075	21.0	0.6070491396876022	False	False										SLC8A3	-
chr14	ENSG00000100678.14	70649269	0.00517041521139395	0.0211597890997724	False	False	70649287	AG	CT	-0.06163354863466641	0.06225969540494965	0.32313309167205584	0.0	0.9899429837198744	0.013836896369075513	2.481831818113075	21.0	0.6070491396876022	False	False										SLC8A3	-
chr14	ENSG00000100678.14	70654050	-0.007411797839084491	0.0214385058863959	False	False	70654069	AG	CT	-0.0982653959612092	0.06370860636061862	0.12426758711675212	13.0	1.5424194873292945	0.013836896369075513	2.481831818113075	21.0	0.6070491396876022	False	False										SLC8A3	-
chr14	ENSG00000100678.14	70664988	0.0155304202918181	0.0314811478009314	False	False	70665002	T	A						0.013836896369075513	2.481831818113075	21.0	0.6070491396876022	False	False										SLC8A3	-
chr14	ENSG00000100678.14	70687292	0.0085906296929747	0.021435005704172998	False	False	70687319	A	T	0.07745263676095814	0.0625570948366738	0.2168179883127072	3.0	1.2381111521111097	0.013836896369075513	2.481831818113075	21.0	0.6070491396876022	False	False										SLC8A3	-
chr14	ENSG00000100678.14	70720782	0.007551863308811809	0.0195332081456443	False	False	70720811	A	T	0.06876671516533013	0.0627206347170511	0.2739475888267277	4.0	1.0963969908078013	0.013836896369075513	2.481831818113075	21.0	0.6070491396876022	False	False										SLC8A3	-
chr14	ENSG00000100678.14	70748946	-0.0158946387957156	0.0365837098732908	False	False	70748956	T	A	-0.13372950715699122	0.0642381473524524	0.03843173352887577	19.0	2.0817771475142934	0.013836896369075513	2.481831818113075	21.0	0.6070491396876022	False	False										SLC8A3	-
chr14	ENSG00000100678.14	70750675	-0.00325748410698602	0.0271397546098119	False	False	70750711	AC	GT	-0.10729486657790327	0.06995358473910851	0.12664337260738326	55.0	1.5338008334820703	0.013836896369075513	2.481831818113075	21.0	0.6070491396876022	False	False										SLC8A3	-
chr14	ENSG00000133983.10	70720782	0.00491212691409174	0.0181444519752862	False	False	70720811	A	T	0.03648435201026787	0.0628276043928827	0.5619556734158377	4.0	0.5807057640160624	1.021662224665069e-05	4.503401173300093	18.0	0.001964325156432283	False	False										COX16	-
chr14	ENSG00000133983.10	70748946	0.0320511936036131	0.0320703288402664	False	False	70748956	T	A	0.030997632070689188	0.06478922344012783	0.6327776318370943	19.0	0.4784380862248536	1.021662224665069e-05	4.503401173300093	18.0	0.001964325156432283	False	False										COX16	-
chr14	ENSG00000133983.10	70750675	0.208673765883441	0.0315107474623179	False	False	70750711	AC	GT	0.20085033217051584	0.06892595912945869	0.003970439073084186	55.0	2.9140012661016885	1.021662224665069e-05	4.503401173300093	18.0	0.001964325156432283	False	False										COX16	-
chr14	ENSG00000133983.10	70759881	0.0122651267465389	0.0236666469302429	False	False	70759914	GT	AC	-0.01373584750349674	0.07216197515880217	0.8492379836466293	65.0	0.19034744369550796	1.021662224665069e-05	4.503401173300093	18.0	0.001964325156432283	False	False										COX16	-
chr14	ENSG00000133983.10	70778370	-0.11823519739173699	0.0275742113733042	False	False	70778393	ATT	AAT	-0.11702189201429293	0.06478461456403196	0.07214732282562734	22.0	1.8063222695973682	1.021662224665069e-05	4.503401173300093	18.0	0.001964325156432283	False	False										COX16	-
chr14	ENSG00000133983.10	70784084	-0.103537416149256	0.0336420974519547	False	False	70784119	GT	AC	-0.1004535111773902	0.06932087666926047	0.14882767697818788	51.0	1.4491090708022614	1.021662224665069e-05	4.503401173300093	18.0	0.001964325156432283	False	False										COX16	-
chr14	ENSG00000133983.10	70784182	-0.238727440632398	0.101014305538575	False	False	70784211	GT	AC						1.021662224665069e-05	4.503401173300093	18.0	0.001964325156432283	False	False										COX16	-
chr14	ENSG00000133983.10	70786822	-0.0692193724108068	0.0264470655310122	False	False	70786847	GTTT	AAAC	-0.08617305871461631	0.06238948516083765	0.16842315164912805	2.0	1.3812112488581294	1.021662224665069e-05	4.503401173300093	18.0	0.001964325156432283	False	False										COX16	-
chr14	ENSG00000133983.10	70794200	-0.088363067919954	0.0394084487636035	False	False	70794210	T	A	-0.08649231365948495	0.06390962882939004	0.17720034590659034	14.0	1.353353402980645	1.021662224665069e-05	4.503401173300093	18.0	0.001964325156432283	False	False										COX16	-
chr14	ENSG00000133983.10	70821547	0.0576465724660106	0.0340109352454989	False	False	70821583	GT	AC	0.044437629234732726	0.06448595768033527	0.4914225265500233	17.0	0.6891055174370745	1.021662224665069e-05	4.503401173300093	18.0	0.001964325156432283	False	False										COX16	-
chr14	ENSG00000133983.10	70826834	-0.210862142228757	0.0409337074651979	False	False	70826845	A	T	-0.21339663181189755	0.06806842208471997	0.001969254033702085	51.0	3.1350312711274224	1.021662224665069e-05	4.503401173300093	18.0	0.001964325156432283	False	False										COX16	-
chr14	ENSG00000133983.10	70829428	-0.255787373117524	0.0256574097918666	False	False	70829439	T	A	-0.2674858236390469	0.06602216636417277	7.131248153970721e-05	44.0	4.05145481236737	1.021662224665069e-05	4.503401173300093	18.0	0.001964325156432283	False	False										COX16	-
chr14	ENSG00000133983.10	70835409	-0.0735666525706851	0.0321990144046519	False	False	70835434	GTT	AAC	-0.08225381489234095	0.06216691194987796	0.18697394790578445	0.0	1.323112445389889	1.021662224665069e-05	4.503401173300093	18.0	0.001964325156432283	False	False										COX16	-
chr14	ENSG00000133983.10	70857385	-0.0067114441063522295	0.0319028471555771	False	False	70857402	A	T						1.021662224665069e-05	4.503401173300093	18.0	0.001964325156432283	False	False										COX16	-
chr14	ENSG00000133983.10	70863982	-0.0842077286661103	0.0299162290958656	False	False	70863995	AT	AT	-0.11535138133107035	0.06282337331996804	0.06752709459438201	7.0	1.8361220551397324	1.021662224665069e-05	4.503401173300093	18.0	0.001964325156432283	False	False										COX16	-
chr14	ENSG00000133983.10	70870893	0.20500120067038896	0.0250320280433828	False	False	70870903	A	T	0.20229562264923026	0.06295336333176188	0.001489919453610866	15.0	3.2134204106481152	1.021662224665069e-05	4.503401173300093	18.0	0.001964325156432283	False	False										COX16	-
chr14	ENSG00000133983.10	70876672	-0.0155431947697163	0.0470728191844204	False	False	70876685	A	T	-0.01748861621481729	0.07123615363910288	0.8063233502381659	60.0	0.24550197226282383	1.021662224665069e-05	4.503401173300093	18.0	0.001964325156432283	False	False										COX16	-
chr14	ENSG00000133983.10	70884486	0.0729509160688116	0.0342277488930617	False	False	70884510	AC	GT	-0.02322060043747633	0.0624831478441426	0.7104758919973705	1.0	0.37162981121561905	1.021662224665069e-05	4.503401173300093	18.0	0.001964325156432283	False	False										COX16	-
chr14	ENSG00000133983.10	70903125	-0.21577173448307502	0.0508557656550916	False	False	70903162	AGAT	ATCT	-0.21996838727915013	0.061573455908380134	0.0004238749607925307	6.0	3.57245478646607	1.021662224665069e-05	4.503401173300093	18.0	0.001964325156432283	False	False										COX16	-
chr14	ENSG00000213463.3	70748946	0.0430876722515048	0.028636697632506	False	False	70748956	T	A	0.09975251467567617	0.0644970664376163	0.12328331727065342	19.0	1.5466209579029475	0.00032277238490800736	3.6491863165410097	22.0	0.04188451870806258	False	False										SYNJ2BP	-
chr14	ENSG00000213463.3	70750675	0.0222954982067936	0.0263901104426998	False	False	70750711	AC	GT	0.021185858186592074	0.07034396254406261	0.7635906783007115	55.0	0.3011752170390104	0.00032277238490800736	3.6491863165410097	22.0	0.04188451870806258	False	False										SYNJ2BP	-
chr14	ENSG00000213463.3	70759881	-0.00817419077660888	0.0203038342443255	False	False	70759914	GT	AC	-0.013531853315205828	0.07216217589517605	0.8514509408981092	65.0	0.18752002898114406	0.00032277238490800736	3.6491863165410097	22.0	0.04188451870806258	False	False										SYNJ2BP	-
chr14	ENSG00000213463.3	70778370	-0.00927273635748337	0.021886357718197	False	False	70778393	ATT	AAT	0.025887329019605818	0.0652109456350868	0.6917437656867523	22.0	0.3969782797579479	0.00032277238490800736	3.6491863165410097	22.0	0.04188451870806258	False	False										SYNJ2BP	-
chr14	ENSG00000213463.3	70784084	-0.0576122876607781	0.0302919948919325	False	False	70784119	GT	AC	-0.06214120589570545	0.06953864855854386	0.3725674336403729	51.0	0.893621132763163	0.00032277238490800736	3.6491863165410097	22.0	0.04188451870806258	False	False										SYNJ2BP	-
chr14	ENSG00000213463.3	70784182	-0.00360619233402526	0.0272638761079282	False	False	70784211	GT	AC						0.00032277238490800736	3.6491863165410097	22.0	0.04188451870806258	False	False										SYNJ2BP	-
chr14	ENSG00000213463.3	70786822	0.0139939148933763	0.0217432369251222	False	False	70786847	GTTT	AAAC	0.06867111729010551	0.0624745996275923	0.27272423207710506	2.0	1.0991845918093164	0.00032277238490800736	3.6491863165410097	22.0	0.04188451870806258	False	False										SYNJ2BP	-
chr14	ENSG00000213463.3	70794200	-0.0109592302531876	0.0297735713085719	False	False	70794210	T	A	0.015592620377113713	0.06414223104359637	0.808137307507713	14.0	0.2430944499968465	0.00032277238490800736	3.6491863165410097	22.0	0.04188451870806258	False	False										SYNJ2BP	-
chr14	ENSG00000213463.3	70802975	-0.0063577715433691	0.026498833550682003	False	False	70803004	AAAAAC	GTTTTT	0.08161225491051928	0.06265973863056465	0.19394109726066566	4.0	1.3024672093143688	0.00032277238490800736	3.6491863165410097	22.0	0.04188451870806258	False	False										SYNJ2BP	-
chr14	ENSG00000213463.3	70826834	0.0005405943216643679	0.0162402334101183	False	False	70826845	A	T	-0.0018618741694255703	0.06967318066518005	0.9787065633966484	51.0	0.026722967885920882	0.00032277238490800736	3.6491863165410097	22.0	0.04188451870806258	False	False										SYNJ2BP	-
chr14	ENSG00000213463.3	70829428	-0.00168565486415384	0.018388331601654002	False	False	70829439	T	A	0.06015707912702312	0.06839477802565022	0.38009077605335706	44.0	0.8795566103666906	0.00032277238490800736	3.6491863165410097	22.0	0.04188451870806258	False	False										SYNJ2BP	-
chr14	ENSG00000213463.3	70835409	-0.00948697489881283	0.0210489119892176	False	False	70835434	GTT	AAC	0.04177009798114866	0.06232384541922206	0.5033253582170292	0.0	0.6702105382006135	0.00032277238490800736	3.6491863165410097	22.0	0.04188451870806258	False	False										SYNJ2BP	-
chr14	ENSG00000213463.3	70857385	0.0115611944037312	0.0348726226702178	False	False	70857402	A	T						0.00032277238490800736	3.6491863165410097	22.0	0.04188451870806258	False	False										SYNJ2BP	-
chr14	ENSG00000213463.3	70863982	-0.0432457720421145	0.0336268083647812	False	False	70863995	AT	AT	-0.031094978028309163	0.06321496982017545	0.6232268731366984	7.0	0.49189263424096435	0.00032277238490800736	3.6491863165410097	22.0	0.04188451870806258	False	False										SYNJ2BP	-
chr14	ENSG00000213463.3	70870893	0.000988082295954782	0.0222734510351645	False	False	70870903	A	T	-0.08460807581374116	0.06405193765196697	0.1877726573153793	15.0	1.3209292164347652	0.00032277238490800736	3.6491863165410097	22.0	0.04188451870806258	False	False										SYNJ2BP	-
chr14	ENSG00000213463.3	70876672	0.052385524014528	0.0401699744569514	False	False	70876685	A	T	0.1907939619009014	0.06993824919903405	0.006947151241607113	60.0	2.728034574584926	0.00032277238490800736	3.6491863165410097	22.0	0.04188451870806258	False	False										SYNJ2BP	-
chr14	ENSG00000213463.3	70884486	0.0189001415020907	0.0321835138379869	False	False	70884510	AC	GT	-0.014045131865222056	0.06249383514192147	0.8223574999385004	1.0	0.22474427810880893	0.00032277238490800736	3.6491863165410097	22.0	0.04188451870806258	False	False										SYNJ2BP	-
chr14	ENSG00000213463.3	70903125	3.7202369274553705e-05	0.0138364784656617	False	False	70903162	AGAT	ATCT	0.016334886880900738	0.06311101871424478	0.7959802284492177	6.0	0.2588278119049565	0.00032277238490800736	3.6491863165410097	22.0	0.04188451870806258	False	False										SYNJ2BP	-
chr14	ENSG00000213463.3	70949700	-0.022066323479820998	0.0283616611313591	False	False	70949714	AT	AT	-0.07583812273872373	0.06737913512321078	0.261590920476622	38.0	1.1255431314166422	0.00032277238490800736	3.6491863165410097	22.0	0.04188451870806258	False	False										SYNJ2BP	-
chr14	ENSG00000213463.3	70974159	-0.074203105405322	0.0588409763328772	False	False	70974175	AT	AT	-0.1861537265320493	0.0647854918708566	0.004441085537383001	27.0	2.87338601832534	0.00032277238490800736	3.6491863165410097	22.0	0.04188451870806258	False	False										SYNJ2BP	-
chr14	ENSG00000213463.3	70977736	0.00155805724508102	0.0168215069645255	False	False	70977777	AC	GT	-0.017135327899060842	0.07105647137262201	0.8096877469782041	59.0	0.24115084197191175	0.00032277238490800736	3.6491863165410097	22.0	0.04188451870806258	False	False										SYNJ2BP	-
chr14	ENSG00000213463.3	70979339	-0.067050579726657	0.0300280304689708	False	False	70979364	A	T	-0.11651829281600624	0.06345248865157715	0.06752379891834709	12.0	1.8363076892983314	0.00032277238490800736	3.6491863165410097	22.0	0.04188451870806258	False	False										SYNJ2BP	-
chr14	ENSG00000213463.3	70980269	-0.0080758112555152	0.0205701067851428	False	False	70980279	A	T	-0.07934356214383792	0.06751502038609952	0.2411972035780338	39.0	1.1751986697196308	0.00032277238490800736	3.6491863165410097	22.0	0.04188451870806258	False	False										SYNJ2BP	-
chr14	ENSG00000100697.10	95464164	-0.0228135648130024	0.0267117223176552	False	False	95464178	A	T	0.040680646171211365	0.0626936397151783	0.5170022203863367	3.0	0.6488799558619736	0.014084184756503991	2.4729081455013087	18.0	0.5561437452298528	False	False										DICER1	-
chr14	ENSG00000100697.10	95493794	-5.11671924251794e-05	0.0157601157313273	False	False	95493826	AATG	ATTC	-0.044908159577340484	0.062436944980121215	0.4726391313772335	1.0	0.719256196657899	0.014084184756503991	2.4729081455013087	18.0	0.5561437452298528	False	False										DICER1	-
chr14	ENSG00000100697.10	95500587	0.00300582300157083	0.0181444077236808	False	False	95500606	T	A	0.08317660825133269	0.06302639611590716	0.1881388487577523	7.0	1.3197106827807317	0.014084184756503991	2.4729081455013087	18.0	0.5561437452298528	False	False										DICER1	-
chr14	ENSG00000100697.10	95516256	-0.00472032957467165	0.0156445820492097	False	False	95516288	ATGG	ATCC	-0.035034616244248085	0.06308069124720783	0.5791200818491464	6.0	0.5553936640762293	0.014084184756503991	2.4729081455013087	18.0	0.5561437452298528	False	False										DICER1	-
chr14	ENSG00000100697.10	95516411	0.0162387411187802	0.0249420358597166	False	False	95516486	AAGG	CCTT	-0.024325037568789527	0.06426341364135582	0.7053756078700381	15.0	0.3785207817397283	0.014084184756503991	2.4729081455013087	18.0	0.5561437452298528	False	False										DICER1	-
chr14	ENSG00000100697.10	95516572	-0.000118713283655837	0.0172138977545973	False	False	95516649	AAGG	CCTT	0.04323767792628337	0.063186406867539	0.4944273764924523	7.0	0.6842876509329736	0.014084184756503991	2.4729081455013087	18.0	0.5561437452298528	False	False										DICER1	-
chr14	ENSG00000100697.10	95517969	0.00703365026848612	0.0189135718735927	False	False	95518018	GT	AC	0.05211670341089202	0.0640628500946157	0.416713763306316	14.0	0.8135245830293193	0.014084184756503991	2.4729081455013087	18.0	0.5561437452298528	False	False										DICER1	-
chr14	ENSG00000100697.10	95522552	-0.00686247067040251	0.0229647815279372	False	False	95522579	AAAAG	CTTTT	-0.06441053458178597	0.06249239273028701	0.30366092436950465	2.0	1.0306940055852483	0.014084184756503991	2.4729081455013087	18.0	0.5561437452298528	False	False										DICER1	-
chr14	ENSG00000100697.10	95525574	-0.0007242362690036139	0.0180753857695576	False	False	95525584	A	T	-0.002226618143260686	0.06851870113014194	0.9741065356827596	44.0	0.03249650251004508	0.014084184756503991	2.4729081455013087	18.0	0.5561437452298528	False	False										DICER1	-
chr14	ENSG00000100697.10	95538125	-0.004737024976032371	0.0198765213552979	False	False	95538135	T	A	-0.056407635553707425	0.06526796110169836	0.3883373008194486	23.0	0.8642469383380145	0.014084184756503991	2.4729081455013087	18.0	0.5561437452298528	False	False										DICER1	-
chr14	ENSG00000100697.10	95545072	-0.00880814644006127	0.0208698734565366	False	False	95545090	A	T	-0.10378362932557836	0.06265390442121116	0.09887343486241916	5.0	1.656459087176105	0.014084184756503991	2.4729081455013087	18.0	0.5561437452298528	False	False										DICER1	-
chr14	ENSG00000100697.10	95582390	-0.030889545842297996	0.0289964109673576	False	False	95582427	AC	GT	-0.018371566885084283	0.066804033959483	0.7835644643258772	33.0	0.27500684908080153	0.014084184756503991	2.4729081455013087	18.0	0.5561437452298528	False	False										DICER1	-
chr14	ENSG00000100697.10	95682139	-0.00241467483581019	0.0174285073347048	False	False	95682197	GT	AC	-0.06177844950301471	0.07022535941407951	0.3800579326867227	55.0	0.879717099612718	0.014084184756503991	2.4729081455013087	18.0	0.5561437452298528	False	False										DICER1	-
chr14	ENSG00000100697.10	95690603	-0.009777063393768859	0.0216928867539526	False	False	95690633	ATTT	AAAT	-0.051743295460801635	0.06278524257559331	0.4106410988962048	4.0	0.8241314891553186	0.014084184756503991	2.4729081455013087	18.0	0.5561437452298528	False	False										DICER1	-
chr14	ENSG00000100697.10	95701437	0.000288484568435757	0.0140873324263097	False	False	95701476	CT	AG	-0.0288758287455901	0.06284324517784895	0.6462770600639218	4.0	0.45948977752295134	0.014084184756503991	2.4729081455013087	18.0	0.5561437452298528	False	False										DICER1	-
chr14	ENSG00000100697.10	95708491	0.00247473395730658	0.0149606933833881	False	False	95708501	A	T	0.007609514169488968	0.06666473648186133	0.9092238342442308	32.0	0.11414601738595974	0.014084184756503991	2.4729081455013087	18.0	0.5561437452298528	False	False										DICER1	-
chr14	ENSG00000100697.10	95711326	0.0146690562046684	0.022971615769764	False	False	95711348	AC	GT	0.08694863021133872	0.06583159458702656	0.18789523230120084	28.0	1.3207735701494567	0.014084184756503991	2.4729081455013087	18.0	0.5561437452298528	False	False										DICER1	-
chr14	ENSG00000165959.7	95582390	0.000736660845090954	0.0189835915713709	False	False	95582427	AC	GT	-0.06896485132736004	0.06665622925561909	0.30195520486932353	33.0	1.0346347535335016	0.035813243791107535	2.110730783514221	19.0	1.0	False	False										CLMN	-
chr14	ENSG00000165959.7	95682139	-0.0036348155215763104	0.015733868697333002	False	False	95682197	GT	AC	-0.0193130630947231	0.0703466313517858	0.7839491587422727	55.0	0.2745414062280158	0.035813243791107535	2.110730783514221	19.0	1.0	False	False										CLMN	-
chr14	ENSG00000165959.7	95690603	-0.0180534100200339	0.0276188688851635	False	False	95690633	ATTT	AAAT	0.03728688387465836	0.06282574207092585	0.5533788643591818	4.0	0.5934969113864836	0.035813243791107535	2.110730783514221	19.0	1.0	False	False										CLMN	-
chr14	ENSG00000165959.7	95701437	0.00326976326770818	0.0330851530858099	False	False	95701476	CT	AG	0.10999289384306568	0.06248799294321485	0.07957810104293564	4.0	1.7602244633304238	0.035813243791107535	2.110730783514221	19.0	1.0	False	False										CLMN	-
chr14	ENSG00000165959.7	95708491	-0.00807527218828789	0.0420207436935369	False	False	95708501	A	T	-0.1155762064007701	0.06621990773220879	0.08229096457668977	32.0	1.7453392847987137	0.035813243791107535	2.110730783514221	19.0	1.0	False	False										CLMN	-
chr14	ENSG00000165959.7	95711326	-0.00122367429253716	0.0200110843629145	False	False	95711348	AC	GT	0.11798030249784795	0.06562034007485314	0.0735064227138614	28.0	1.7979227532693034	0.035813243791107535	2.110730783514221	19.0	1.0	False	False										CLMN	-
chr14	ENSG00000165959.7	95730346	0.0111075022371127	0.0312974428686596	False	False	95730392	ATTT	AAAT	-0.03213504986190505	0.06465121545098948	0.619608934348365	18.0	0.4970525246546348	0.035813243791107535	2.110730783514221	19.0	1.0	False	False										CLMN	-
chr14	ENSG00000165959.7	95743284	-0.0113644196744137	0.0314069207787924	False	False	95743294	T	A	0.03328817037625105	0.06707840973637688	0.6202036630305723	35.0	0.49625759625304217	0.035813243791107535	2.110730783514221	19.0	1.0	False	False										CLMN	-
chr14	ENSG00000165959.7	95755804	0.0512153942591718	0.0295099052824429	False	False	95755867	AAAT	ATTT	0.02782986232444849	0.06520754096721865	0.6699237347659399	22.0	0.4267890172156501	0.035813243791107535	2.110730783514221	19.0	1.0	False	False										CLMN	-
chr14	ENSG00000165959.7	95760357	-0.0816695400034193	0.0341887048576258	True	False	95760378	AGG	CCT	-0.057982552034060574	0.06251707292018963	0.3545608785933436	2.0	0.9274674792929302	0.035813243791107535	2.110730783514221	19.0	1.0	False	False										CLMN	-
chr14	ENSG00000165959.7	95770680	0.0061354646759387895	0.0192680872054356	False	False	95770696	A	T	0.04839983356859898	0.06811950702789486	0.4781557239756691	42.0	0.7105135618315515	0.035813243791107535	2.110730783514221	19.0	1.0	False	False										CLMN	-
chr14	ENSG00000165959.7	95819521	-0.013848830367093999	0.0249070088572129	False	False	95819556	AAAT	ATTT	-0.03626580445806769	0.065610028388322	0.5809682349188879	25.0	0.5527478854821327	0.035813243791107535	2.110730783514221	19.0	1.0	False	False										CLMN	-
chr14	ENSG00000165959.7	95832893	-0.0148339488300851	0.0261605106677016	False	False	95832922	AGG	CCT	-0.03178766224541412	0.0641176113441647	0.6205039530512425	14.0	0.49577115521018383	0.035813243791107535	2.110730783514221	19.0	1.0	False	False										CLMN	-
chr14	ENSG00000165959.7	95837235	0.00248467444566714	0.0222638372464674	False	False	95837270	AC	GT	0.06789510747773989	0.06621917467159798	0.3063088214353525	30.0	1.0253088748757953	0.035813243791107535	2.110730783514221	19.0	1.0	False	False										CLMN	-
chr14	ENSG00000165959.7	95853313	0.0053721766111517796	0.017260402852829	False	False	95853402	CT	AG	0.058168026617020814	0.06715338290550785	0.3873217984402264	36.0	0.8661965205665005	0.035813243791107535	2.110730783514221	19.0	1.0	False	False										CLMN	-
chr14	ENSG00000165959.7	95864445	0.0155891259666114	0.021825974510742998	False	False	95864481	GT	AC	0.0638031725618192	0.06299083456920755	0.31208517326506946	6.0	1.012896130019029	0.035813243791107535	2.110730783514221	19.0	1.0	False	False										CLMN	-
chr14	ENSG00000165959.7	95874094	0.0005903188135234541	0.014614975222525	False	False	95874137	AC	GT	-0.04402942820409572	0.06305822925440628	0.4856769510857627	6.0	0.6982344528968693	0.035813243791107535	2.110730783514221	19.0	1.0	False	False										CLMN	-
chr14	ENSG00000165959.7	95882442	0.0018840939598625801	0.01407156539073	False	False	95882456	A	T	-0.0036181565030041257	0.06337201024509259	0.9545161679195038	8.0	0.057093920312939875	0.035813243791107535	2.110730783514221	19.0	1.0	False	False										CLMN	-
chr14	ENSG00000100721.6	96104136	-0.0076869096515271	0.0240525952339941	False	False	96104173	ATTC	AATG	-0.08345290957660245	0.06265015518099193	0.1840436406248627	4.0	1.3320463346900389	0.12562746189156593	1.5368430349369921	17.0	1.0	False	False										TCL1A	-
chr14	ENSG00000100721.6	96104996	0.0113818600088481	0.0268044678778264	False	False	96105015	AAT	ATT	0.09791354004691802	0.06371082655876584	0.12562746189156593	13.0	1.5368430349369921	0.12562746189156593	1.5368430349369921	17.0	1.0	True	False	96148425.0	0.0760138919414737	0.24166764940923324	chr14:96148425						TCL1A	-
chr14	ENSG00000100721.6	96109074	-0.000935339955865134	0.0210302374746214	False	False	96109085	A	T	-0.03301854635756181	0.0691337299045064	0.6334311800728538	48.0	0.4776040060787973	0.12562746189156593	1.5368430349369921	17.0	1.0	False	False										TCL1A	-
chr14	ENSG00000100721.6	96121911	-0.00346497518342785	0.0217632950525536	False	False	96121922	A	T	-0.022207886520647417	0.06915438694240117	0.7484290704841361	48.0	0.3211348911117441	0.12562746189156593	1.5368430349369921	17.0	1.0	False	False										TCL1A	-
chr14	ENSG00000100721.6	96122940	0.00424939425570188	0.0219570114895678	False	False	96122994	ATCC	ATGG	-0.017085760358676663	0.06286028414899468	0.7859933732836928	4.0	0.2718053312991573	0.12562746189156593	1.5368430349369921	17.0	1.0	False	False										TCL1A	-
chr14	ENSG00000100721.6	96145554	-0.0100046136942653	0.0297714617285839	False	False	96145575	A	T						0.12562746189156593	1.5368430349369921	17.0	1.0	False	False										TCL1A	-
chr14	ENSG00000100721.6	96172387	-0.007848212088164391	0.0258555427823138	False	False	96172476	CTGT	ACAG	0.025124645280460538	0.06982098196763299	0.7193344019938264	52.0	0.3598437686268521	0.12562746189156593	1.5368430349369921	17.0	1.0	False	False										TCL1A	-
chr14	ENSG00000100721.6	96208202	-0.009176690027854529	0.0229066127720625	False	False	96208239	GT	AC	-0.04029066201243985	0.06559990612359902	0.5396930451247279	25.0	0.6141877998503054	0.12562746189156593	1.5368430349369921	17.0	1.0	False	False										TCL1A	-
chr14	ENSG00000100721.6	96210733	0.0104963615272307	0.0248166039497379	False	False	96210785	GT	AC	0.056285833005670034	0.06956284805922605	0.4193702413122909	51.0	0.8091364079536836	0.12562746189156593	1.5368430349369921	17.0	1.0	False	False										TCL1A	-
chr14	ENSG00000100721.6	96218960	0.0032633430757717397	0.0262071430859755	False	False	96218996	AT	AT	0.0052491970158088245	0.06428154902589181	0.9349850082903152	15.0	0.08165946675763076	0.12562746189156593	1.5368430349369921	17.0	1.0	False	False										TCL1A	-
chr14	ENSG00000100721.6	96228495	0.005629356360277921	0.0214676351896192	False	False	96228519	A	T	-0.0018152191024039114	0.06551207027597153	0.9779186305408004	24.0	0.02770816270585325	0.12562746189156593	1.5368430349369921	17.0	1.0	False	False										TCL1A	-
chr14	ENSG00000100721.6	96228800	0.007168369668029191	0.0259296467106598	False	False	96228841	A	T	0.06726324191831771	0.06622201532751815	0.3108425546504878	30.0	1.015723269454273	0.12562746189156593	1.5368430349369921	17.0	1.0	False	False										TCL1A	-
chr14	ENSG00000100721.6	96229513	-0.0120544577414076	0.0287412882859329	False	False	96229524	A	T	-0.09776305679930228	0.06709702556492546	0.14653113261878867	37.0	1.457040099411013	0.12562746189156593	1.5368430349369921	17.0	1.0	False	False										TCL1A	-
chr14	ENSG00000100721.6	96238814	0.0360400247834555	0.037219490489995004	True	False	96238826	T	A	0.058750574405663086	0.06840051787160169	0.3913502134497948	44.0	0.8589200233241943	0.12562746189156593	1.5368430349369921	17.0	1.0	False	False										TCL1A	-
chr14	ENSG00000100721.6	96248626	-0.0190836468049166	0.0357189143646056	False	False	96248645	ATT	AAT	-0.08778026701790365	0.062258741376784575	0.15977506167112873	1.0	1.4099267842031207	0.12562746189156593	1.5368430349369921	17.0	1.0	False	False										TCL1A	-
chr14	ENSG00000100721.6	96253609	0.0190837627789372	0.0285414345706497	False	False	96253646	AATG	ATTC	0.06139320783814005	0.06250430178235236	0.3269206314237374	2.0	0.9822237204075764	0.12562746189156593	1.5368430349369921	17.0	1.0	False	False										TCL1A	-
chr14	ENSG00000100721.6	96267547	-0.00158677318070992	0.0227842029915685	False	False	96267597	GT	AC	-0.07147282586904863	0.06321035307282767	0.2592634356969684	8.0	1.130713916226688	0.12562746189156593	1.5368430349369921	17.0	1.0	False	False										TCL1A	-
chr14	ENSG00000100721.6	96273483	-0.00307962872550473	0.0231640532401591	False	False	96273497	T	A	-0.07220207216935892	0.06562344570905447	0.27236927051874044	26.0	1.1002481108576834	0.12562746189156593	1.5368430349369921	17.0	1.0	False	False										TCL1A	-
chr14	ENSG00000182512.4	96104136	-0.0352041847479755	0.0350094485163774	False	False	96104173	ATTC	AATG	-0.06794351109136032	0.06272418068883236	0.2797461058640716	4.0	1.0832108183033984	0.05325795664672555	1.9438338929394743	20.0	1.0	False	False										GLRX5	+
chr14	ENSG00000182512.4	96104996	0.0648355272791265	0.0281839174030201	False	False	96105015	AAT	ATT	0.06488338381047362	0.06388354371673984	0.3108016559085737	13.0	1.0156509804491605	0.05325795664672555	1.9438338929394743	20.0	1.0	False	False										GLRX5	+
chr14	ENSG00000182512.4	96109074	0.0627109772853523	0.0516601625387615	False	False	96109085	A	T	0.13325861303353415	0.06855452696733252	0.05325795664672555	48.0	1.9438338929394743	0.05325795664672555	1.9438338929394743	20.0	1.0	True	False	95993386.0	0.4753356300893084	0.6288008017613309	chr14:95993386						GLRX5	+
chr14	ENSG00000182512.4	95923757	0.0020287588577513603	0.0152208432158059	False	False	95923782	GT	AC	-0.02137650144786838	0.0653571073040507	0.7439055688947167	23.0	0.32707233122209356	0.05325795664672555	1.9438338929394743	20.0	1.0	False	False										GLRX5	+
chr14	ENSG00000182512.4	95936214	0.00756172912992038	0.021360261115301996	False	False	95936244	ATG	ATC	-0.011298221014430477	0.06274157565566525	0.8572368729761993	3.0	0.18007550649407866	0.05325795664672555	1.9438338929394743	20.0	1.0	False	False										GLRX5	+
chr14	ENSG00000182512.4	95954247	0.00396043134919916	0.0201903829425203	False	False	95954274	CCT	AGG	0.028755935068997037	0.06271963286912191	0.6469969428480313	3.0	0.45848379133536254	0.05325795664672555	1.9438338929394743	20.0	1.0	False	False										GLRX5	+
chr14	ENSG00000182512.4	95960475	0.000138943601739126	0.0143918874796326	False	False	95960493	A	T	-0.021791941813279828	0.06273068016014463	0.7285868482509963	3.0	0.34738889738876355	0.05325795664672555	1.9438338929394743	20.0	1.0	False	False										GLRX5	+
chr14	ENSG00000182512.4	95964518	0.000562423870887263	0.0253803423454638	False	False	95964546	GTTT	AAAC	-0.07220509849897769	0.062458972377034176	0.248746561499114	2.0	1.156040449450736	0.05325795664672555	1.9438338929394743	20.0	1.0	False	False										GLRX5	+
chr14	ENSG00000182512.4	95971157	0.000610800223670882	0.0138149603010988	False	False	95971186	A	T	0.018241513624953885	0.06273514026082952	0.7714643025734405	3.0	0.29077026924802296	0.05325795664672555	1.9438338929394743	20.0	1.0	False	False										GLRX5	+
chr14	ENSG00000182512.4	95984256	0.0015171758729989198	0.0182929403928249	False	False	95984293	GT	AC	-0.04745938677151894	0.06719148050550458	0.4807266529997164	36.0	0.7063304218699406	0.05325795664672555	1.9438338929394743	20.0	1.0	False	False										GLRX5	+
chr14	ENSG00000182512.4	95989655	-0.0186832317469522	0.0246936636004503	False	False	95989676	GT	AC	0.009705682477939829	0.06401542461819408	0.8796160809452438	13.0	0.15161474809902828	0.05325795664672555	1.9438338929394743	20.0	1.0	False	False										GLRX5	+
chr14	ENSG00000182512.4	96004435	-0.0645838854457368	0.0314380231688509	False	False	96004447	T	A	-0.09189054019169096	0.06348791987467642	0.14906632944863218	11.0	1.4473704662726485	0.05325795664672555	1.9438338929394743	20.0	1.0	False	False										GLRX5	+
chr14	ENSG00000182512.4	96013096	-0.10144083200252699	0.0533367177247525	False	False	96013129	ATTG	AATC	-0.09237770484585626	0.06223275236860976	0.1389355828355949	1.0	1.484390474949516	0.05325795664672555	1.9438338929394743	20.0	1.0	False	False										GLRX5	+
chr14	ENSG00000182512.4	96026055	0.0831685332992266	0.0270009003538048	False	False	96026072	T	A	0.09278741269851278	0.06284713941341379	0.14109044512781369	6.0	1.4763983462819101	0.05325795664672555	1.9438338929394743	20.0	1.0	False	False										GLRX5	+
chr14	ENSG00000182512.4	96030035	0.11279074838238198	0.0379558390491057	False	False	96030056	AAAC	GTTT	0.09651872945702188	0.062330055534999235	0.12273965578139515	2.0	1.548510243229692	0.05325795664672555	1.9438338929394743	20.0	1.0	False	False										GLRX5	+
chr14	ENSG00000182512.4	96056599	0.0660174882394814	0.0283392498085123	False	False	96056648	CCTT	AAGG	0.034967106411151805	0.062461778984144976	0.5760944106286903	1.0	0.5598160503886337	0.05325795664672555	1.9438338929394743	20.0	1.0	False	False										GLRX5	+
chr14	ENSG00000182512.4	96063436	0.106667560119764	0.0315430757536947	True	True	96063456	T	A	0.09890045443462428	0.06256123324858208	0.11515974291622293	4.0	1.5808584533756105	0.05325795664672555	1.9438338929394743	20.0	1.0	False	False										GLRX5	+
chr14	ENSG00000182512.4	96065175	-0.0658078150048343	0.049512203302613	False	False	96065226	GT	AC	0.030511426529106062	0.06359885202701777	0.6318310748698983	10.0	0.4797480702347322	0.05325795664672555	1.9438338929394743	20.0	1.0	False	False										GLRX5	+
chr14	ENSG00000182512.4	96066903	0.0414936051417836	0.0444477782207348	False	False	96066917	A	T						0.05325795664672555	1.9438338929394743	20.0	1.0	False	False										GLRX5	+
chr14	ENSG00000182512.4	96068530	-0.0146043023524202	0.0229727483891096	False	False	96068557	GT	AC	0.004436564174780394	0.06362785009161205	0.9444675551401946	10.0	0.06972676537699422	0.05325795664672555	1.9438338929394743	20.0	1.0	False	False										GLRX5	+
chr14	ENSG00000182512.4	96069489	0.00249469746408946	0.022359945381986	False	False	96069536	GT	AC	0.09083321525040512	0.06955430680523987	0.19303909663695684	52.0	1.3059322912202787	0.05325795664672555	1.9438338929394743	20.0	1.0	False	False										GLRX5	+
chr14	ENSG00000213231.8	96104136	-0.018359429138606997	0.0566702997907333	False	False	96104173	ATTC	AATG										False	False										TCL1B	+
chr14	ENSG00000213231.8	96104996	0.0396978906514507	0.0761776881044545	False	False	96105015	AAT	ATT										False	False										TCL1B	+
chr14	ENSG00000213231.8	96109074	0.0190183324572934	0.0586676273264649	False	False	96109085	A	T										False	False										TCL1B	+
chr14	ENSG00000213231.8	96121911	-8.60173579150155e-05	0.0449955748743111	False	False	96121922	A	T										False	False										TCL1B	+
chr14	ENSG00000213231.8	96122940	-0.018134114932964	0.0564300788241968	False	False	96122994	ATCC	ATGG										False	False										TCL1B	+
chr14	ENSG00000213231.8	96145554	0.0240890526149864	0.06212555344853599	False	False	96145575	A	T										False	False										TCL1B	+
chr14	ENSG00000213231.8	96172387	-0.0107811133992172	0.0509107000048463	False	False	96172476	CTGT	ACAG										False	False										TCL1B	+
chr14	ENSG00000213231.8	96208202	-0.000238013598991786	0.0444552044022404	False	False	96208239	GT	AC										False	False										TCL1B	+
chr14	ENSG00000213231.8	96210733	0.00804166533625905	0.0484615449038272	False	False	96210785	GT	AC										False	False										TCL1B	+
chr14	ENSG00000213231.8	96218960	0.00618936162960336	0.0463273915760802	False	False	96218996	AT	AT										False	False										TCL1B	+
chr14	ENSG00000213231.8	96228495	0.0147210528790379	0.0538802987849099	False	False	96228519	A	T										False	False										TCL1B	+
chr14	ENSG00000213231.8	96229513	0.00498543843297696	0.0465326519254454	False	False	96229524	A	T										False	False										TCL1B	+
chr14	ENSG00000213231.8	96238814	0.015435555796238998	0.0548925936360726	False	False	96238826	T	A										False	False										TCL1B	+
chr14	ENSG00000213231.8	96248626	-0.0564285867350201	0.0882065349179809	True	False	96248645	ATT	AAT										False	False										TCL1B	+
chr14	ENSG00000213231.8	96253609	0.0330759322522362	0.0702607153142409	False	False	96253646	AATG	ATTC										False	False										TCL1B	+
chr14	ENSG00000213231.8	96056599	0.00489858303575206	0.0451202149044594	False	False	96056648	CCTT	AAGG										False	False										TCL1B	+
chr14	ENSG00000213231.8	96063436	0.0374146839682645	0.0740769505480155	False	False	96063456	T	A										False	False										TCL1B	+
chr14	ENSG00000213231.8	96065175	-0.00735596215200338	0.0468849999902728	False	False	96065226	GT	AC										False	False										TCL1B	+
chr14	ENSG00000213231.8	96068530	-0.0122431967064148	0.0509108285278362	False	False	96068557	GT	AC										False	False										TCL1B	+
chr14	ENSG00000213231.8	96069489	-0.00725668572314198	0.0481979130563301	False	False	96069536	GT	AC										False	False										TCL1B	+
chr14	ENSG00000100749.3	97176724	0.00155585119700199	0.0192312363210831	False	False	97176734	A	T	-0.07072492781922322	0.06755894417812605	0.2963222897961475	39.0	1.0468625387742847	0.00015635880257647815	3.8410799073402506	12.0	0.014232955826504313	False	False										VRK1	+
chr14	ENSG00000100749.3	97185124	0.0369761053294665	0.0393706838892727	False	False	97185148	GT	AC	-0.10870391802657534	0.06597902010046114	0.1008279678616794	30.0	1.6475527805817713	0.00015635880257647815	3.8410799073402506	12.0	0.014232955826504313	False	False										VRK1	+
chr14	ENSG00000100749.3	97205402	-0.0063379750852422	0.0185613866261574	False	False	97205434	GT	AC	-0.09601781432856314	0.062211225980637365	0.12396504413471204	1.0	1.5434162052753588	0.00015635880257647815	3.8410799073402506	12.0	0.014232955826504313	False	False										VRK1	+
chr14	ENSG00000100749.3	97222126	0.0430950603861097	0.0313919117044237	False	False	97222164	AC	GT	0.02527656365788584	0.06563224000554171	0.7004982469176906	25.0	0.38512419590968694	0.00015635880257647815	3.8410799073402506	12.0	0.014232955826504313	False	False										VRK1	+
chr14	ENSG00000100749.3	97254336	0.0117271190367298	0.0235385339041059	False	False	97254359	CT	AG	0.10697472519275493	0.06404602883734285	0.09616240650480032	16.0	1.6702788156380113	0.00015635880257647815	3.8410799073402506	12.0	0.014232955826504313	False	False										VRK1	+
chr14	ENSG00000100749.3	97260268	-0.133797285268037	0.0310577979058054	True	True	97260278	A	T	-0.15263758073890715	0.06530752810234966	0.02029106475705704	28.0	2.3372126487423355	0.00015635880257647815	3.8410799073402506	12.0	0.014232955826504313	False	False										VRK1	+
chr14	ENSG00000100749.3	97277271	-0.0796679424554171	0.0278992380047041	False	False	97277292	T	A	-0.10400073857025467	0.0629025864770867	0.09951236818523783	7.0	1.6533618789767675	0.00015635880257647815	3.8410799073402506	12.0	0.014232955826504313	False	False										VRK1	+
chr14	ENSG00000100749.3	97333794	-0.10398029862968199	0.0317138451837828	False	False	97333829	GT	AC	-0.1859774091540388	0.0643692540928123	0.004226032338600977	24.0	2.889227345805234	0.00015635880257647815	3.8410799073402506	12.0	0.014232955826504313	False	False										VRK1	+
chr14	ENSG00000100749.3	97356351	-0.022311339100863997	0.0267541489104396	False	False	97356363	A	T	-0.08979812892753049	0.06905740003937069	0.19492327835917772	49.0	1.3003404251584216	0.00015635880257647815	3.8410799073402506	12.0	0.014232955826504313	False	False										VRK1	+
chr14	ENSG00000100749.3	97436546	0.0590924565846983	0.0284695471908969	False	False	97436591	AC	GT	0.07380038296972549	0.06619133604063074	0.26604857098852064	30.0	1.1149553307765843	0.00015635880257647815	3.8410799073402506	12.0	0.014232955826504313	False	False										VRK1	+
chr14	ENSG00000100749.3	97440475	-0.0355925330542248	0.0280243898053649	False	False	97440491	CT	AG	-0.10820897457713056	0.06364253455185671	0.090355875260528	13.0	1.7002618663617266	0.00015635880257647815	3.8410799073402506	12.0	0.014232955826504313	False	False										VRK1	+
chr14	ENSG00000100764.9	90626277	0.0115226643522603	0.0305060560097029	False	False	90626319	GT	AC	0.14705570407969834	0.0634526043885822	0.02130437379107386	14.0	2.317567663245669	0.014934326436666303	2.450796899716059	13.0	0.46699152572881153	False	False										PSMC1	+
chr14	ENSG00000100764.9	90645669	0.00137800742783532	0.0206224912972789	False	False	90645679	T	A	0.00940633084332895	0.06867724352374069	0.891188994255646	45.0	0.13696430375918223	0.014934326436666303	2.450796899716059	13.0	0.46699152572881153	False	False										PSMC1	+
chr14	ENSG00000100764.9	90655226	0.00849978033416299	0.0381345141082896	False	False	90655248	GT	AC	0.0274522145169821	0.06373364211998632	0.6670393156183609	11.0	0.43073349653076426	0.014934326436666303	2.450796899716059	13.0	0.46699152572881153	False	False										PSMC1	+
chr14	ENSG00000100764.9	90696128	-0.0245675937186109	0.0315169191068463	False	False	90696138	A	T	-0.13976458950131454	0.06737353927233716	0.03922043838363133	41.0	2.074473020281129	0.014934326436666303	2.450796899716059	13.0	0.46699152572881153	False	False										PSMC1	+
chr14	ENSG00000100764.9	90723550	-0.0120822985648882	0.0229858970701779	False	False	90723567	GTT	AAC	-0.08879051338527205	0.0623750907023673	0.15581561868782018	2.0	1.4234931346064115	0.014934326436666303	2.450796899716059	13.0	0.46699152572881153	False	False										PSMC1	+
chr14	ENSG00000100764.9	90725977	0.0176677987454999	0.0287292258186093	False	False	90725993	ATT	AAT	0.13477179406075715	0.06217313150869137	0.031111788947066614	3.0	2.1676854742617717	0.014934326436666303	2.450796899716059	13.0	0.46699152572881153	False	False										PSMC1	+
chr14	ENSG00000100764.9	90732203	-0.0125961838940714	0.0306605676227523	False	False	90732220	A	T	-0.12234109437583199	0.06289637862615638	0.052886004859915764	8.0	1.9451214370067826	0.014934326436666303	2.450796899716059	13.0	0.46699152572881153	False	False										PSMC1	+
chr14	ENSG00000100764.9	90732598	0.0211635017510247	0.0261002510138299	False	False	90732617	A	T	0.0859781041388016	0.06794689327082393	0.20710758602342025	42.0	1.2653721163690081	0.014934326436666303	2.450796899716059	13.0	0.46699152572881153	False	False										PSMC1	+
chr14	ENSG00000100764.9	90735724	0.0134658015071164	0.0275281308651807	False	False	90735734	T	A	0.1291454393696988	0.0699438813959191	0.06630228516488329	56.0	1.8464151086878893	0.014934326436666303	2.450796899716059	13.0	0.46699152572881153	False	False										PSMC1	+
chr14	ENSG00000100764.9	90741132	0.00388539096361451	0.0189562513667996	False	False	90741183	AC	GT	0.04526815154689466	0.07099405276185583	0.5244492699907959	59.0	0.6376330098908882	0.014934326436666303	2.450796899716059	13.0	0.46699152572881153	False	False										PSMC1	+
chr14	ENSG00000100764.9	90817202	0.0286591355614007	0.0324778373022356	True	False	90817245	AAAC	GTTT	0.11552227285133128	0.06294813969503246	0.06766917040820802	8.0	1.8351975675692238	0.014934326436666303	2.450796899716059	13.0	0.46699152572881153	False	False										PSMC1	+
chr14	ENSG00000100764.9	90818207	-0.00204979286790009	0.0146066915524076	False	False	90818250	AAAT	ATTT	0.014284966425147481	0.06536537478731734	0.8271986663990165	23.0	0.21854026648859898	0.014934326436666303	2.450796899716059	13.0	0.46699152572881153	False	False										PSMC1	+
chr14	ENSG00000119720.13	90645669	-0.004008085098377721	0.0211212338946646	False	False	90645679	T	A	0.036542319336205935	0.06863441085410613	0.594992847110868	45.0	0.5324198005266297	0.11503003062322432	1.5829447371878818	17.0	1.0	False	False										NRDE2	-
chr14	ENSG00000119720.13	90655226	-0.00136919618622901	0.020774143680781995	False	False	90655248	GT	AC	-0.0673926101302808	0.06361272039087577	0.2904474882747229	11.0	1.0594203441729746	0.11503003062322432	1.5829447371878818	17.0	1.0	False	False										NRDE2	-
chr14	ENSG00000119720.13	90696128	-0.0008344927564707889	0.0339427356885143	False	False	90696138	A	T	-0.009822175256198095	0.06803809951434746	0.8853485397104413	41.0	0.14436286913226984	0.11503003062322432	1.5829447371878818	17.0	1.0	False	False										NRDE2	-
chr14	ENSG00000119720.13	90721859	0.00228515655266359	0.0287828661503132	False	False	90721869	T	A	0.017156675462660368	0.06298480695131743	0.7855422431947574	5.0	0.2723938723178306	0.11503003062322432	1.5829447371878818	17.0	1.0	False	False										NRDE2	-
chr14	ENSG00000119720.13	90723550	0.0100055433220502	0.034253849541145	False	False	90723567	GTT	AAC	0.042616751912567336	0.06256553622689187	0.4963922742444512	2.0	0.6811537866153513	0.11503003062322432	1.5829447371878818	17.0	1.0	False	False										NRDE2	-
chr14	ENSG00000119720.13	90725977	-0.00623105057063703	0.039511202584309	False	False	90725993	ATT	AAT	-0.0028743116778808626	0.0627453213217151	0.9634983371205468	3.0	0.04580917935129151	0.11503003062322432	1.5829447371878818	17.0	1.0	False	False										NRDE2	-
chr14	ENSG00000119720.13	90732203	0.0652060230880888	0.0281546309742381	True	False	90732220	A	T	0.06864211009337871	0.06322295160244419	0.2786550659901797	8.0	1.0857150505248638	0.11503003062322432	1.5829447371878818	17.0	1.0	False	False										NRDE2	-
chr14	ENSG00000119720.13	90732598	0.0159443864234536	0.0230720421355894	False	False	90732617	A	T	0.0454461903740668	0.06812896948215152	0.5054483312169908	42.0	0.6670611741158484	0.11503003062322432	1.5829447371878818	17.0	1.0	False	False										NRDE2	-
chr14	ENSG00000119720.13	90735724	-0.0121539582008618	0.023390710916006002	False	False	90735734	T	A	-0.0364371189572506	0.07048772294789055	0.6057743395107378	56.0	0.5169285860487715	0.11503003062322432	1.5829447371878818	17.0	1.0	False	False										NRDE2	-
chr14	ENSG00000119720.13	90741132	0.0849923168674009	0.0371713632504007	False	False	90741183	AC	GT	0.11178985077857498	0.07062144884297783	0.11503003062322432	59.0	1.5829447371878818	0.11503003062322432	1.5829447371878818	17.0	1.0	True	False	90767746.0	0.3160287312279161	0.48771756127374605	chr14:90767746						NRDE2	-
chr14	ENSG00000119720.13	90817202	0.0194564902975544	0.0288390169071869	False	False	90817245	AAAC	GTTT	-0.0014937894032438306	0.06337235434757893	0.981213184116168	8.0	0.023571625492258504	0.11503003062322432	1.5829447371878818	17.0	1.0	False	False										NRDE2	-
chr14	ENSG00000119720.13	90818207	-0.0132510040358838	0.0223931453234268	False	False	90818250	AAAT	ATTT	-0.004485063542625491	0.06537138753742691	0.9453594696230176	23.0	0.06860896963610676	0.11503003062322432	1.5829447371878818	17.0	1.0	False	False										NRDE2	-
chr14	ENSG00000119720.13	90841850	0.0123986001359567	0.0331112289697645	False	False	90841860	T	A	-0.015566250198168981	0.06508656855422848	0.8111873389429517	21.0	0.23916225027594712	0.11503003062322432	1.5829447371878818	17.0	1.0	False	False										NRDE2	-
chr14	ENSG00000119720.13	90847278	0.00878821384478933	0.021939029040847997	False	False	90847305	A	T	-0.034616040098806984	0.06411158385369949	0.5897368293675551	14.0	0.5399342524090442	0.11503003062322432	1.5829447371878818	17.0	1.0	False	False										NRDE2	-
chr14	ENSG00000119720.13	90858000	-0.005253797572830289	0.0187513855951476	False	False	90858016	A	T	-0.03309168925938959	0.06769145258273968	0.6254317809769303	39.0	0.4888606758577298	0.11503003062322432	1.5829447371878818	17.0	1.0	False	False										NRDE2	-
chr14	ENSG00000119720.13	90872235	-0.0037963734261962897	0.0173539470516347	False	False	90872245	A	T	-0.06934908233125467	0.06347528782999301	0.2756617151696943	10.0	1.0925367131377735	0.11503003062322432	1.5829447371878818	17.0	1.0	False	False										NRDE2	-
chr14	ENSG00000119720.13	90878791	0.00161551180706439	0.0148129239275148	False	False	90878817	AATT	AATT	0.036787461522559316	0.06397510666858694	0.5658023735724318	13.0	0.5750277481072602	0.11503003062322432	1.5829447371878818	17.0	1.0	False	False										NRDE2	-
chr14	ENSG00000198668.6	90817202	0.00958988334202203	0.0263515403598755	False	False	90817245	AAAC	GTTT	0.018595426892827636	0.0633614673327959	0.7693984960597978	8.0	0.2934816328535788	0.1928294267332806	1.3058176824807124	11.0	1.0	False	False										CALM1	+
chr14	ENSG00000198668.6	90818207	-0.0161613073031249	0.0257387618517312	True	False	90818250	AAAT	ATTT	-0.004041162987705571	0.06537151124850392	0.950760209721894	23.0	0.06181841157600677	0.1928294267332806	1.3058176824807124	11.0	1.0	False	False										CALM1	+
chr14	ENSG00000198668.6	90841850	-0.000393267771961114	0.0168436926442664	False	False	90841860	T	A	-0.023616261937657857	0.06507630046403336	0.7170035665423897	21.0	0.36290111406548364	0.1928294267332806	1.3058176824807124	11.0	1.0	False	False										CALM1	+
chr14	ENSG00000198668.6	90847278	0.0011759264400222	0.0142551932105764	False	False	90847305	A	T	0.01458315371866226	0.06414320820602429	0.8203403920681488	14.0	0.22735304526430936	0.1928294267332806	1.3058176824807124	11.0	1.0	False	False										CALM1	+
chr14	ENSG00000198668.6	90858000	0.0009405728647089859	0.0186175496985365	False	False	90858016	A	T	0.055986884160921804	0.06762231421524613	0.4086127268917975	39.0	0.8279350508873741	0.1928294267332806	1.3058176824807124	11.0	1.0	False	False										CALM1	+
chr14	ENSG00000198668.6	90872235	0.0135917358431427	0.0220053796933106	False	False	90872245	A	T	0.08280187046340005	0.06340997795810066	0.1928294267332806	10.0	1.3058176824807124	0.1928294267332806	1.3058176824807124	11.0	1.0	True	False	90865462.0	0.08119710346771022	0.2475841109114903	chr14:90865462						CALM1	+
chr14	ENSG00000198668.6	90878791	0.00246961721396419	0.0152529252325202	False	False	90878817	AATT	AATT	-0.02107755672775499	0.06400421786185778	0.7422000204311527	13.0	0.3293151206573184	0.1928294267332806	1.3058176824807124	11.0	1.0	False	False										CALM1	+
chr14	ENSG00000198668.6	90927495	-0.0017608756860288898	0.0109563544098332	False	False	90927506	T	A	0.004287714994369672	0.06804075628771544	0.949811352377832	41.0	0.0630168626615311	0.1928294267332806	1.3058176824807124	11.0	1.0	False	False										CALM1	+
chr14	ENSG00000198668.6	90929741	-0.00324278639445568	0.0192464233436247	False	False	90929758	T	A	-0.01525469326893966	0.0686722903639903	0.8244206660101931	45.0	0.22213753448565285	0.1928294267332806	1.3058176824807124	11.0	1.0	False	False										CALM1	+
chr14	ENSG00000198668.6	90945036	-0.000623635329976102	0.0158254757939858	False	False	90945059	T	A	0.008608308521105161	0.06803886066284613	0.8994376412671388	41.0	0.12652046840939954	0.1928294267332806	1.3058176824807124	11.0	1.0	False	False										CALM1	+
chr14	ENSG00000198668.6	90898928	-0.000709207502741376	0.0140494373068975	False	False	90898942	T	A	-0.0013614057627247453	0.06454966261770698	0.9831907262465828	17.0	0.021090826931003826	0.1928294267332806	1.3058176824807124	11.0	1.0	False	False										CALM1	+
chr14	ENSG00000100784.5	91244935	0.0227332021231505	0.0398737918230144	False	False	91244952	AC	GT	0.14524608000581948	0.061958353382686765	0.019833250455471168	2.0	2.344253390801152	0.0006884867551318315	3.437990845024616	31.0	0.09831489414398262	False	False										RPS6KA5	-
chr14	ENSG00000100784.5	91254915	0.0458117463430646	0.045681320900317	False	False	91254925	A	T	0.1067157154618136	0.06288439412361302	0.09093851253976963	7.0	1.6970142902552348	0.0006884867551318315	3.437990845024616	31.0	0.09831489414398262	False	False										RPS6KA5	-
chr14	ENSG00000100784.5	91255306	0.0076609119889089	0.0341753355771662	False	False	91255318	A	T	0.14413435902648253	0.06733090227143324	0.033419883073554056	41.0	2.14068658170403	0.0006884867551318315	3.437990845024616	31.0	0.09831489414398262	False	False										RPS6KA5	-
chr14	ENSG00000100784.5	91256639	0.0107120228860572	0.0259728825718866	False	False	91256650	A	T	0.08354858451177256	0.06959883774001797	0.2313574143810962	52.0	1.2004307431664734	0.0006884867551318315	3.437990845024616	31.0	0.09831489414398262	False	False										RPS6KA5	-
chr14	ENSG00000100784.5	91263187	0.0007414400791123621	0.0209016387241237	False	False	91263211	T	A	-0.07495366618305671	0.0664791345018443	0.26074194849177634	32.0	1.1274765645599267	0.0006884867551318315	3.437990845024616	31.0	0.09831489414398262	False	False										RPS6KA5	-
chr14	ENSG00000100784.5	91270155	0.0124005769401109	0.0265884256378998	False	False	91270180	AC	GT	0.08335203435612748	0.06392679836220773	0.1935127861776873	14.0	1.303866867911276	0.0006884867551318315	3.437990845024616	31.0	0.09831489414398262	False	False										RPS6KA5	-
chr14	ENSG00000100784.5	91285819	0.0119471309665956	0.0223458485899356	False	False	91285829	A	T	0.04032737721414421	0.06814395510214329	0.5546084063218255	42.0	0.5917968388200557	0.0006884867551318315	3.437990845024616	31.0	0.09831489414398262	False	False										RPS6KA5	-
chr14	ENSG00000100784.5	91300352	-0.00738757825738715	0.0214379872795471	False	False	91300370	AAAC	GTTT	-0.08110402576085267	0.0625388741153192	0.19585695515733406	3.0	1.2968577849882628	0.0006884867551318315	3.437990845024616	31.0	0.09831489414398262	False	False										RPS6KA5	-
chr14	ENSG00000100784.5	91300966	-0.0105859747333792	0.0247354233224196	False	False	91300980	AAAC	GTTT	-0.0858159245334929	0.06276169425896495	0.17274033653221807	5.0	1.367329635484384	0.0006884867551318315	3.437990845024616	31.0	0.09831489414398262	False	False										RPS6KA5	-
chr14	ENSG00000100784.5	91301092	-0.0605869322092963	0.0513793442411796	False	False	91301110	T	A	-0.20804844664136152	0.06407867494765887	0.001339007350440517	24.0	3.246765742445531	0.0006884867551318315	3.437990845024616	31.0	0.09831489414398262	False	False										RPS6KA5	-
chr14	ENSG00000100784.5	91310097	0.0139892588363236	0.0260886859467416	False	False	91310108	T	A	0.022003538820994616	0.06725099350909902	0.7438374076571144	36.0	0.327185334712082	0.0006884867551318315	3.437990845024616	31.0	0.09831489414398262	False	False										RPS6KA5	-
chr14	ENSG00000100784.5	91314161	0.00301106906111933	0.0246734123632371	False	False	91314185	AAAC	GTTT	0.035837542693180104	0.0625822022727603	0.5673879362351949	2.0	0.5726475162536562	0.0006884867551318315	3.437990845024616	31.0	0.09831489414398262	False	False										RPS6KA5	-
chr14	ENSG00000100784.5	91321779	-0.000708092109256425	0.0260709230886523	False	False	91321799	T	A	-0.0311469331454614	0.06283895812569361	0.6205626133384134	4.0	0.4956627874567837	0.0006884867551318315	3.437990845024616	31.0	0.09831489414398262	False	False										RPS6KA5	-
chr14	ENSG00000100784.5	91328777	-0.00692993354152657	0.0319882459978441	False	False	91328823	CCT	AGG	0.013708337927174444	0.06311350937495562	0.8282279004533036	6.0	0.21720132603835396	0.0006884867551318315	3.437990845024616	31.0	0.09831489414398262	False	False										RPS6KA5	-
chr14	ENSG00000100784.5	91342395	-0.0033429286686417897	0.0199269891286798	False	False	91342405	A	T	-0.010693763854729936	0.06495326601074433	0.8693693962346881	20.0	0.16463781594848537	0.0006884867551318315	3.437990845024616	31.0	0.09831489414398262	False	False										RPS6KA5	-
chr14	ENSG00000100784.5	91383024	0.0173553500633034	0.0356796345951249	False	False	91383045	AC	GT	0.08232862072245688	0.06315729068211336	0.1935913561986896	8.0	1.303548962175051	0.0006884867551318315	3.437990845024616	31.0	0.09831489414398262	False	False										RPS6KA5	-
chr14	ENSG00000100784.5	91389769	-0.00218839295323547	0.0157702711983953	False	False	91389813	ATCC	ATGG	-0.018647361618245338	0.06400730862164389	0.7710451101594826	13.0	0.2913317560104345	0.0006884867551318315	3.437990845024616	31.0	0.09831489414398262	False	False										RPS6KA5	-
chr14	ENSG00000100784.5	91411279	0.0075639630907158	0.047139966619373995	False	False	91411292	T	A	0.003812113607542543	0.06900605452352722	0.9559972538263816	47.0	0.055243175890353574	0.0006884867551318315	3.437990845024616	31.0	0.09831489414398262	False	False										RPS6KA5	-
chr14	ENSG00000100784.5	91437256	0.0202843570617794	0.0398268613370838	False	False	91437266	A	T	0.09622647588698156	0.06726015957067019	0.1539527313186175	38.0	1.430660832522654	0.0006884867551318315	3.437990845024616	31.0	0.09831489414398262	False	False										RPS6KA5	-
chr14	ENSG00000100784.5	91452796	0.0929198907343051	0.0636736324893824	False	False	91452807	A	T	0.1829118406186588	0.0675215988700603	0.007301542110403948	45.0	2.7089382313155443	0.0006884867551318315	3.437990845024616	31.0	0.09831489414398262	False	False										RPS6KA5	-
chr14	ENSG00000100784.5	91471314	-0.00379545003785991	0.0179361985911237	False	False	91471348	A	T	-0.030946600915940533	0.06385705681974879	0.6283767453233982	12.0	0.4846230386610899	0.0006884867551318315	3.437990845024616	31.0	0.09831489414398262	False	False										RPS6KA5	-
chr14	ENSG00000100784.5	91486530	-0.0130720784619488	0.0286963780964209	False	False	91486553	GT	AC	-0.106255822038456	0.06326826440244511	0.094328998865401	10.0	1.6794489787576592	0.0006884867551318315	3.437990845024616	31.0	0.09831489414398262	False	False										RPS6KA5	-
chr14	ENSG00000100784.5	91499132	-5.16921969186471e-05	0.0360062507615543	False	False	91499148	A	T	-0.010307942352091395	0.06349668985290548	0.8711716748836742	9.0	0.1623382632381383	0.0006884867551318315	3.437990845024616	31.0	0.09831489414398262	False	False										RPS6KA5	-
chr14	ENSG00000100784.5	91517588	0.0197065539593223	0.0480141739497155	False	False	91517636	AAAT	ATTT	0.025060891835209462	0.06386759108197189	0.6951125159083721	12.0	0.3923882427794193	0.0006884867551318315	3.437990845024616	31.0	0.09831489414398262	False	False										RPS6KA5	-
chr14	ENSG00000100784.5	91534404	0.00905016594081633	0.0335584186197468	False	False	91534460	AC	GT	0.031383806528421335	0.06848511906790758	0.6472347744271906	44.0	0.45825731130440456	0.0006884867551318315	3.437990845024616	31.0	0.09831489414398262	False	False										RPS6KA5	-
chr14	ENSG00000100784.5	91547547	0.0480606434363441	0.0543980919372954	False	False	91547567	A	T	0.0631079404313601	0.06624003167810161	0.3417473170803064	30.0	0.9527160363998294	0.0006884867551318315	3.437990845024616	31.0	0.09831489414398262	False	False										RPS6KA5	-
chr14	ENSG00000100784.5	91560140	0.0143194853340559	0.0217918025826047	False	False	91560164	AAAC	GTTT	0.06155344579846975	0.06262660164423149	0.32660953948507765	3.0	0.9828642171603352	0.0006884867551318315	3.437990845024616	31.0	0.09831489414398262	False	False										RPS6KA5	-
chr14	ENSG00000100784.5	91570125	-0.00339459929274871	0.0159183908732316	False	False	91570172	AC	GT	-0.04698552677380655	0.06330243466116671	0.458642208050007	8.0	0.7422388574041707	0.0006884867551318315	3.437990845024616	31.0	0.09831489414398262	False	False										RPS6KA5	-
chr14	ENSG00000100784.5	91583986	0.013223904440763	0.0228914839804095	False	False	91584030	AC	GT	0.028872931245105725	0.07195156523739035	0.6886558098121993	64.0	0.4012828789734461	0.0006884867551318315	3.437990845024616	31.0	0.09831489414398262	False	False										RPS6KA5	-
chr14	ENSG00000100784.5	91603732	0.0189232307842198	0.0267985077287237	False	False	91603748	T	A	0.10966802280434934	0.06763097460340499	0.10635528802048903	41.0	1.621565021758949	0.0006884867551318315	3.437990845024616	31.0	0.09831489414398262	False	False										RPS6KA5	-
chr14	ENSG00000165914.10	91244935	0.00523214057148372	0.0274799522335084	False	False	91244952	AC	GT	-0.0026914213491887364	0.06262220229752889	0.9657521407581982	2.0	0.04297870803714837	0.004032645900597618	2.9018455784040444	30.0	0.34001396141138424	False	False										TTC7B	-
chr14	ENSG00000165914.10	91254915	-0.0890272880206	0.0534935545781125	True	False	91254925	A	T	-0.15704496695230388	0.06246076779403055	0.012555833676590331	7.0	2.514297734382203	0.004032645900597618	2.9018455784040444	30.0	0.34001396141138424	False	False										TTC7B	-
chr14	ENSG00000165914.10	91255306	-0.00332767355051157	0.0209495888759451	False	False	91255318	A	T	0.02390905542904049	0.06802193127643713	0.7255631068203152	41.0	0.3514903940594614	0.004032645900597618	2.9018455784040444	30.0	0.34001396141138424	False	False										TTC7B	-
chr14	ENSG00000165914.10	91256639	-0.0288141480547264	0.038983799638302	False	False	91256650	A	T	-0.11220611475669344	0.06940196763258355	0.1074685161532696	52.0	1.616756967910716	0.004032645900597618	2.9018455784040444	30.0	0.34001396141138424	False	False										TTC7B	-
chr14	ENSG00000165914.10	91263187	0.0387666763280477	0.0492646613178467	False	False	91263211	T	A	0.08100798514549815	0.06644756349826754	0.22407272897430786	32.0	1.2191264943463311	0.004032645900597618	2.9018455784040444	30.0	0.34001396141138424	False	False										TTC7B	-
chr14	ENSG00000165914.10	91270155	0.00903235331853202	0.0271528303403573	False	False	91270180	AC	GT	0.07119707512743736	0.0639872343394261	0.2669470155217445	14.0	1.1126762371032635	0.004032645900597618	2.9018455784040444	30.0	0.34001396141138424	False	False										TTC7B	-
chr14	ENSG00000165914.10	91285819	-0.0361096012703137	0.0381980580913724	False	False	91285829	A	T	-0.058476644573377375	0.06808272949873109	0.3913491248413136	42.0	0.8589057019881562	0.004032645900597618	2.9018455784040444	30.0	0.34001396141138424	False	False										TTC7B	-
chr14	ENSG00000165914.10	91300352	-0.020173518796615	0.037677176619259005	False	False	91300370	AAAC	GTTT	-0.16023626317829634	0.061934825407666816	0.01023323329431189	3.0	2.5871755046307268	0.004032645900597618	2.9018455784040444	30.0	0.34001396141138424	False	False										TTC7B	-
chr14	ENSG00000165914.10	91300966	-0.0201972282657526	0.0335666649031629	False	False	91300980	AAAC	GTTT	-0.1397147376030719	0.062376220034399125	0.02597162870301169	5.0	2.2398718217619193	0.004032645900597618	2.9018455784040444	30.0	0.34001396141138424	False	False										TTC7B	-
chr14	ENSG00000165914.10	91301092	3.49410071123159e-05	0.0151172432258244	False	False	91301110	T	A	0.009966571556514387	0.06550892438142465	0.8792076453500451	24.0	0.15214066862835643	0.004032645900597618	2.9018455784040444	30.0	0.34001396141138424	False	False										TTC7B	-
chr14	ENSG00000165914.10	91310097	0.0211949632796344	0.0344273186361075	False	False	91310108	T	A	0.17808466627364952	0.06619202326613283	0.007681259653040002	36.0	2.6904248803158524	0.004032645900597618	2.9018455784040444	30.0	0.34001396141138424	False	False										TTC7B	-
chr14	ENSG00000165914.10	91314161	-0.0163809545411875	0.0353700235752644	False	False	91314185	AAAC	GTTT	-0.1036160864705148	0.06228535555148292	0.09742670087515701	2.0	1.6635706026414079	0.004032645900597618	2.9018455784040444	30.0	0.34001396141138424	False	False										TTC7B	-
chr14	ENSG00000165914.10	91321779	0.0042060774856079	0.0203265525634256	False	False	91321799	T	A	0.09273658045468072	0.06259853660558194	0.1397311485751739	4.0	1.4814496549494633	0.004032645900597618	2.9018455784040444	30.0	0.34001396141138424	False	False										TTC7B	-
chr14	ENSG00000165914.10	91328777	-0.0041998015772636895	0.0207314988567097	False	False	91328823	CCT	AGG	0.06677036562384929	0.06297858101316753	0.29006932646997546	6.0	1.0602075269032971	0.004032645900597618	2.9018455784040444	30.0	0.34001396141138424	False	False										TTC7B	-
chr14	ENSG00000165914.10	91342395	-0.0064474363997739795	0.0199972756685876	False	False	91342405	A	T	-0.004099384008439678	0.06495643444449176	0.9497323079577856	20.0	0.0631097449159219	0.004032645900597618	2.9018455784040444	30.0	0.34001396141138424	False	False										TTC7B	-
chr14	ENSG00000165914.10	91349159	0.0051403477539785705	0.0206406712465518	False	False	91349169	T	A	-0.036821534821806286	0.06384433155518211	0.5646450960980622	12.0	0.5767392957976323	0.004032645900597618	2.9018455784040444	30.0	0.34001396141138424	False	False										TTC7B	-
chr14	ENSG00000165914.10	90927495	0.00115115575979015	0.0249283665376928	False	False	90927506	T	A	0.08563650383738074	0.06779142812942086	0.2078665734696859	41.0	1.2632349870826114	0.004032645900597618	2.9018455784040444	30.0	0.34001396141138424	False	False										TTC7B	-
chr14	ENSG00000165914.10	90929741	0.00307694917330616	0.0155252655212162	False	False	90929758	T	A	0.022527425062238773	0.06866285266045984	0.7431692912197714	45.0	0.32808752024384513	0.004032645900597618	2.9018455784040444	30.0	0.34001396141138424	False	False										TTC7B	-
chr14	ENSG00000165914.10	90945036	0.000650612756454955	0.0181091822473523	False	False	90945059	T	A	-0.022876892760354404	0.06802357460964717	0.7369648762498111	41.0	0.33630830034489223	0.004032645900597618	2.9018455784040444	30.0	0.34001396141138424	False	False										TTC7B	-
chr14	ENSG00000165914.10	90991234	0.00066306542093865	0.0219931207581533	False	False	90991264	A	T	-0.044907949954865384	0.06587152436275676	0.496082597318845	27.0	0.6817505802288065	0.004032645900597618	2.9018455784040444	30.0	0.34001396141138424	False	False										TTC7B	-
chr14	ENSG00000165914.10	90992302	0.007279246619368121	0.0189544171637595	False	False	90992339	A	T	0.027430141106732326	0.06865443915613698	0.6898981536632872	45.0	0.39953922053531715	0.004032645900597618	2.9018455784040444	30.0	0.34001396141138424	False	False										TTC7B	-
chr14	ENSG00000165914.10	91095587	-0.00696360391873175	0.0171340857702747	False	False	91095605	T	A	-0.020784938976234624	0.06348634557003363	0.7436473969239995	9.0	0.32739227293065964	0.004032645900597618	2.9018455784040444	30.0	0.34001396141138424	False	False										TTC7B	-
chr14	ENSG00000165914.10	91106616	-0.008392997583892559	0.0213478169798802	False	False	91106630	A	T	-0.09848616735612216	0.06519368550873977	0.13222743334232326	24.0	1.5106703446443328	0.004032645900597618	2.9018455784040444	30.0	0.34001396141138424	False	False										TTC7B	-
chr14	ENSG00000165914.10	91108266	-0.00808845479006965	0.0224484715268446	False	False	91108306	GT	AC	0.005209239675509568	0.06454884661446972	0.9357459724272188	17.0	0.0807022890218743	0.004032645900597618	2.9018455784040444	30.0	0.34001396141138424	False	False										TTC7B	-
chr14	ENSG00000165914.10	91168035	0.00626325859790737	0.0187190251900246	False	False	91168054	AT	AT	-0.0072529906561523486	0.06622487587580321	0.9128858861140402	29.0	0.10952063798132985	0.004032645900597618	2.9018455784040444	30.0	0.34001396141138424	False	False										TTC7B	-
chr14	ENSG00000165914.10	91197457	0.0025338655441534803	0.019404764838974	False	False	91197467	T	A	-0.05026416965348063	0.06420117893825765	0.43444155235978543	15.0	0.7829166143789935	0.004032645900597618	2.9018455784040444	30.0	0.34001396141138424	False	False										TTC7B	-
chr14	ENSG00000165914.10	91202049	-0.0195234833517604	0.0389225182419923	False	False	91202060	T	A	-0.05557476595255634	0.06641620728570863	0.4036085138274171	31.0	0.8367651244143666	0.004032645900597618	2.9018455784040444	30.0	0.34001396141138424	False	False										TTC7B	-
chr14	ENSG00000165914.10	91202495	-0.0298615503009667	0.0330808588877865	False	False	91202512	AT	AT	-0.09103949273757868	0.06698793741491411	0.17551823149353488	36.0	1.359043079259069	0.004032645900597618	2.9018455784040444	30.0	0.34001396141138424	False	False										TTC7B	-
chr14	ENSG00000165914.10	91222004	-0.0418791436222319	0.0520123978665908	False	False	91222040	A	T	-0.08077611786078735	0.06354932847423148	0.20490168536648354	11.0	1.2710774417316013	0.004032645900597618	2.9018455784040444	30.0	0.34001396141138424	False	False										TTC7B	-
chr14	ENSG00000100811.6	100619219	-0.0023557105821417	0.0159350353666214	False	False	100619284	AAGG	CCTT	-0.0008268072143387457	0.06262240770384664	0.9894761145396522	2.0	0.01320305693528865	0.11523521775136625	1.5805071178866024	21.0	1.0	False	False										YY1	+
chr14	ENSG00000100811.6	100619590	-0.00128653633120048	0.0204941166904648	False	False	100619641	AGAT	ATCT	0.05466676498340835	0.06379212237228203	0.39230903612725054	12.0	0.85695165720276	0.11523521775136625	1.5805071178866024	21.0	1.0	False	False										YY1	+
chr14	ENSG00000100811.6	100628687	0.00204698469235647	0.0161824167154989	False	False	100628736	AAAT	ATTT	-0.013729186737875104	0.06440959148154538	0.8313867473542453	16.0	0.21315438309849843	0.11523521775136625	1.5805071178866024	21.0	1.0	False	False										YY1	+
chr14	ENSG00000100811.6	100644376	-0.0104893158315115	0.01982306783249	False	False	100644411	AGCCC	CTGGG	0.003713014643876848	0.06311900521090118	0.9531378078657452	6.0	0.05882562045251593	0.11523521775136625	1.5805071178866024	21.0	1.0	False	False										YY1	+
chr14	ENSG00000100811.6	100662041	-0.0110216202449979	0.0242858801101303	False	False	100662060	A	T	0.014335781326417347	0.06362193767035239	0.8219107124977304	10.0	0.2253276440698186	0.11523521775136625	1.5805071178866024	21.0	1.0	False	False										YY1	+
chr14	ENSG00000100811.6	100671190	0.00414333235261053	0.0193900043511231	False	False	100671207	T	A	0.044066638694375014	0.0681331845983132	0.518469360504165	42.0	0.6467720385326886	0.11523521775136625	1.5805071178866024	21.0	1.0	False	False										YY1	+
chr14	ENSG00000100811.6	100679060	-0.000675670627112924	0.0149651369349318	False	False	100679107	ATCC	ATGG	-0.02652232395134943	0.0633501319826386	0.6758237004159469	8.0	0.4186624892686569	0.11523521775136625	1.5805071178866024	21.0	1.0	False	False										YY1	+
chr14	ENSG00000100811.6	100686614	-0.0062817452557117105	0.0213408031195797	False	False	100686647	ATTT	AAAT	-0.05151941606708265	0.06303561725644326	0.4145284328242995	6.0	0.8173064421260432	0.11523521775136625	1.5805071178866024	21.0	1.0	False	False										YY1	+
chr14	ENSG00000100811.6	100687241	0.009703112189293721	0.0233311180086688	False	False	100687263	AAAC	GTTT	0.021154483950695538	0.0627315392366169	0.7362276978154992	3.0	0.33722245951758023	0.11523521775136625	1.5805071178866024	21.0	1.0	False	False										YY1	+
chr14	ENSG00000100811.6	100687415	0.00459532245405405	0.0177568476127065	False	False	100687440	AAAT	ATTT	0.025395531270526808	0.06260223221577634	0.6853289669633561	2.0	0.4056649479046356	0.11523521775136625	1.5805071178866024	21.0	1.0	False	False										YY1	+
chr14	ENSG00000100811.6	100696012	0.0109778307754881	0.0220466455675569	False	False	100696044	GT	AC	0.0021416397966558184	0.06349991787456527	0.9731222524187492	9.0	0.03372665459011006	0.11523521775136625	1.5805071178866024	21.0	1.0	False	False										YY1	+
chr14	ENSG00000100811.6	100733869	0.008502988450585721	0.0184601339065747	False	False	100733880	T	A	0.03158765124952835	0.06478802605837039	0.6263146874134115	19.0	0.4875538455372856	0.11523521775136625	1.5805071178866024	21.0	1.0	False	False										YY1	+
chr14	ENSG00000100811.6	100744471	-0.0254175532515224	0.0282219778575846	True	False	100744482	A	T	-0.07636763504377604	0.0693018317621789	0.2717599894546577	50.0	1.1019569483508698	0.11523521775136625	1.5805071178866024	21.0	1.0	False	False										YY1	+
chr14	ENSG00000100811.6	100748635	0.00712601411527466	0.0214661956696577	False	False	100748646	A	T	0.017013889144964083	0.06787459728478809	0.8023091249180805	40.0	0.2506665206951762	0.11523521775136625	1.5805071178866024	21.0	1.0	False	False										YY1	+
chr14	ENSG00000100811.6	100782955	0.007937818115140759	0.0216577520663915	False	False	100782965	T	A	-0.02270326433005566	0.06724994110205368	0.7359886158842308	36.0	0.33759530429332	0.11523521775136625	1.5805071178866024	21.0	1.0	False	False										YY1	+
chr14	ENSG00000100811.6	100801721	-0.007606449046832091	0.0197551529195628	False	False	100801733	T	A	0.005434150369927964	0.06804037710589092	0.9364173376519258	41.0	0.07986655278924779	0.11523521775136625	1.5805071178866024	21.0	1.0	False	False										YY1	+
chr14	ENSG00000100811.6	100810399	0.0102304927018339	0.0215267541503671	False	False	100810443	CCCTCT	AGAGGG	0.098685753659335	0.06243929719930276	0.11523521775136625	3.0	1.5805071178866024	0.11523521775136625	1.5805071178866024	21.0	1.0	True	False	100792093.0	0.2595042175123561	0.43382037003339924	chr14:100792093						YY1	+
chr14	ENSG00000100811.6	100828871	0.0163511937968898	0.0559180205702551	False	False	100828882	A	T						0.11523521775136625	1.5805071178866024	21.0	1.0	False	False										YY1	+
chr14	ENSG00000100811.6	100831462	0.00431983678060312	0.0200873219075305	False	False	100831500	AC	GT	-0.00018895488109102983	0.06726727819877751	0.9977612661505958	36.0	0.0028090163025871295	0.11523521775136625	1.5805071178866024	21.0	1.0	False	False										YY1	+
chr14	ENSG00000100811.6	100840162	-0.00357243094042931	0.0171157891421352	False	False	100840202	GT	AC	-0.06473940259097358	0.06682447424135128	0.3336956466746144	34.0	0.9687977844337838	0.11523521775136625	1.5805071178866024	21.0	1.0	False	False										YY1	+
chr14	ENSG00000100811.6	100844510	0.00461568439038625	0.0179647330507728	False	False	100844523	T	A	0.0589462140262797	0.06669912935325316	0.3777717741662192	33.0	0.883762870637901	0.11523521775136625	1.5805071178866024	21.0	1.0	False	False										YY1	+
chr14	ENSG00000100811.6	100846827	0.0206727965207925	0.0270615821501587	False	False	100846848	T	A	0.061762047222978476	0.0693721132322864	0.3743379620012424	50.0	0.8903007901197086	0.11523521775136625	1.5805071178866024	21.0	1.0	False	False										YY1	+
chr14	ENSG00000168350.6	100619219	0.0115216096575529	0.0264516899288088	False	False	100619284	AAGG	CCTT	0.07134181096556655	0.06246286256674422	0.2544639658807882	2.0	1.1421476383560678	0.0867572941119588	1.7195205877259976	16.0	1.0	False	False										DEGS2	-
chr14	ENSG00000168350.6	100619590	-0.0111282357342478	0.0290302707158268	False	False	100619641	AGAT	ATCT	-0.006758307994279714	0.06388619745770058	0.9158381756561396	12.0	0.1057866685328146	0.0867572941119588	1.7195205877259976	16.0	1.0	False	False										DEGS2	-
chr14	ENSG00000168350.6	100628687	-0.000243290780702664	0.0177537630946653	False	False	100628736	AAAT	ATTT	-0.008306063568216088	0.06441344056118613	0.8975053702506444	16.0	0.12894923009625892	0.0867572941119588	1.7195205877259976	16.0	1.0	False	False										DEGS2	-
chr14	ENSG00000168350.6	100644376	0.0038700677679194798	0.0201605069340349	False	False	100644411	AGCCC	CTGGG	0.09742863971406801	0.06281915040830928	0.12217635655876588	6.0	1.5509385128707636	0.0867572941119588	1.7195205877259976	16.0	1.0	False	False										DEGS2	-
chr14	ENSG00000168350.6	100662041	-0.00075455948774517	0.0231521673429576	False	False	100662060	A	T	0.06670812066159984	0.06348674593539003	0.29440453238380204	10.0	1.0507409015653155	0.0867572941119588	1.7195205877259976	16.0	1.0	False	False										DEGS2	-
chr14	ENSG00000168350.6	100671190	0.00427011846391364	0.0230047647619052	False	False	100671207	T	A	-0.07420974342714899	0.0680113846140373	0.2764338567522551	42.0	1.0911370772450406	0.0867572941119588	1.7195205877259976	16.0	1.0	False	False										DEGS2	-
chr14	ENSG00000168350.6	100679060	0.00338173578665602	0.0151526629414152	False	False	100679107	ATCC	ATGG	0.05815554679666396	0.06326516937566537	0.35886237768520624	8.0	0.9192348233723879	0.0867572941119588	1.7195205877259976	16.0	1.0	False	False										DEGS2	-
chr14	ENSG00000168350.6	100686614	1.5613717639483498e-05	0.0192195309647401	False	False	100686647	ATTT	AAAT	-0.028289369178313494	0.06309417837634478	0.6542749040089086	6.0	0.4483673439659169	0.0867572941119588	1.7195205877259976	16.0	1.0	False	False										DEGS2	-
chr14	ENSG00000168350.6	100687241	-0.0265024236165424	0.0413216469122353	False	False	100687263	AAAC	GTTT	-0.09143196243471767	0.0624827597086462	0.14461755272514767	3.0	1.463315046599415	0.0867572941119588	1.7195205877259976	16.0	1.0	False	False										DEGS2	-
chr14	ENSG00000168350.6	100687415	-0.0103412164817086	0.0231357729952917	False	False	100687440	AAAT	ATTT	0.0071415446040724966	0.06262083216425497	0.9092924712559372	2.0	0.11404423028649899	0.0867572941119588	1.7195205877259976	16.0	1.0	False	False										DEGS2	-
chr14	ENSG00000168350.6	100696012	-0.00677733058030615	0.0217816012748312	False	False	100696044	GT	AC	-0.01484619413757516	0.06349306510644613	0.8153146192181527	9.0	0.23382386899554328	0.0867572941119588	1.7195205877259976	16.0	1.0	False	False										DEGS2	-
chr14	ENSG00000168350.6	100522132	0.0232413749764335	0.0518807594761321	False	False	100522166	CTTTTT	AAAAAG	0.1081145743127358	0.0628748356282918	0.0867572941119588	7.0	1.7195205877259976	0.0867572941119588	1.7195205877259976	16.0	1.0	True	False	100647297.0	0.0353430468356894	0.18777937248416446	chr14:100647297						DEGS2	-
chr14	ENSG00000168350.6	100528544	-0.0211616428195365	0.0276303306654378	True	False	100528574	AT	AT	-0.006938810941629382	0.06551060107844932	0.9157378286537144	24.0	0.10591890209219904	0.0867572941119588	1.7195205877259976	16.0	1.0	False	False										DEGS2	-
chr14	ENSG00000168350.6	100554103	0.0166921715365767	0.0279816161940223	False	False	100554131	CTCTG	AGAGC	0.07613467135693618	0.06219723591070112	0.2220413265372576	0.0	1.224084482889972	0.0867572941119588	1.7195205877259976	16.0	1.0	False	False										DEGS2	-
chr14	ENSG00000168350.6	100581383	-0.0195917839189526	0.037824305960566004	False	False	100581393	A	T	-0.1022716682503927	0.0651686654829569	0.11792619379130187	24.0	1.5693380782385224	0.0867572941119588	1.7195205877259976	16.0	1.0	False	False										DEGS2	-
chr14	ENSG00000168350.6	100591385	0.0115464073379957	0.0209279140612036	False	False	100591400	AC	GT	0.007152226698586552	0.06468296826434608	0.9120473025722028	18.0	0.11057356968154061	0.0867572941119588	1.7195205877259976	16.0	1.0	False	False										DEGS2	-
chr14	ENSG00000197119.8	100662041	0.00837380483072255	0.0282403236311873	False	False	100662060	A	T	0.03391903465526055	0.06359186345376652	0.5942457571442816	10.0	0.5333863927406508	0.02992512166533185	2.185200641517257	18.0	0.9017847580071496	False	False										SLC25A29	-
chr14	ENSG00000197119.8	100671190	0.0563672473064308	0.0389908957677303	False	False	100671207	T	A	0.08571549853286384	0.06794843644559627	0.20850341242367385	42.0	1.261478600784184	0.02992512166533185	2.185200641517257	18.0	0.9017847580071496	False	False										SLC25A29	-
chr14	ENSG00000197119.8	100679060	0.00515174427031446	0.0193284605601433	False	False	100679107	ATCC	ATGG	0.017747571379855928	0.06336244386076408	0.7796363537236944	8.0	0.2800960679303242	0.02992512166533185	2.185200641517257	18.0	0.9017847580071496	False	False										SLC25A29	-
chr14	ENSG00000197119.8	100686614	0.0302762355805846	0.0433978313986054	False	False	100686647	ATTT	AAAT	0.11830788593360178	0.06267614998860488	0.06023247959672329	6.0	1.8876061461195572	0.02992512166533185	2.185200641517257	18.0	0.9017847580071496	False	False										SLC25A29	-
chr14	ENSG00000197119.8	100687241	-0.0439735549414446	0.0338839066775004	False	False	100687263	AAAC	GTTT	-0.04414329756334663	0.06268441672001496	0.4819441079467085	3.0	0.7042148571074093	0.02992512166533185	2.185200641517257	18.0	0.9017847580071496	False	False										SLC25A29	-
chr14	ENSG00000197119.8	100687415	-0.0182824652557265	0.0264578680389294	False	False	100687440	AAAT	ATTT	-0.09909448317573842	0.06231420331608326	0.113019887119266	2.0	1.590239109261984	0.02992512166533185	2.185200641517257	18.0	0.9017847580071496	False	False										SLC25A29	-
chr14	ENSG00000197119.8	100696012	-0.0772017694234389	0.0344947857659311	True	False	100696044	GT	AC	-0.1032073761601134	0.06316096428411277	0.1035197677112636	9.0	1.6340373730816158	0.02992512166533185	2.185200641517257	18.0	0.9017847580071496	False	False										SLC25A29	-
chr14	ENSG00000197119.8	100733869	0.000761461604411332	0.0271913126015179	False	False	100733880	T	A	-0.017480230813871817	0.06481046839172032	0.7876147021011676	19.0	0.269713076415676	0.02992512166533185	2.185200641517257	18.0	0.9017847580071496	False	False										SLC25A29	-
chr14	ENSG00000197119.8	100744471	-0.0545570346766911	0.0320281191656191	False	False	100744482	A	T	-0.0697959403062795	0.06933530260291297	0.31528131486087435	50.0	1.0066436243309504	0.02992512166533185	2.185200641517257	18.0	0.9017847580071496	False	False										SLC25A29	-
chr14	ENSG00000197119.8	100748635	-0.00010536833825905699	0.0197360159316881	False	False	100748646	A	T	-0.05722334922912324	0.06777318802610065	0.3994114902831817	40.0	0.8443360995071609	0.02992512166533185	2.185200641517257	18.0	0.9017847580071496	False	False										SLC25A29	-
chr14	ENSG00000197119.8	100801721	0.00162360340921919	0.0203893046077381	False	False	100801733	T	A	0.0525620420420119	0.06794732545006132	0.44003064421496896	41.0	0.7735704340657673	0.02992512166533185	2.185200641517257	18.0	0.9017847580071496	False	False										SLC25A29	-
chr14	ENSG00000197119.8	100810399	2.11236326287588e-05	0.00158806784220885	False	False	100810443	CCCTCT	AGAGGG	0.03614587236420885	0.06270457781047467	0.5648234746092067	3.0	0.5764471052410269	0.02992512166533185	2.185200641517257	18.0	0.9017847580071496	False	False										SLC25A29	-
chr14	ENSG00000197119.8	100828871	-0.000764273361128546	0.0457148794753551	False	False	100828882	A	T						0.02992512166533185	2.185200641517257	18.0	0.9017847580071496	False	False										SLC25A29	-
chr14	ENSG00000197119.8	100831462	0.023699361232866003	0.0461315527820681	False	False	100831500	AC	GT	0.10835153755774736	0.06687125282127061	0.10659367578491934	36.0	1.6203006970325906	0.02992512166533185	2.185200641517257	18.0	0.9017847580071496	False	False										SLC25A29	-
chr14	ENSG00000197119.8	100840162	-0.0177791362759807	0.0386319831370167	False	False	100840202	GT	AC	-0.1297970164703658	0.06639846878520386	0.05185398603557368	34.0	1.954819423475765	0.02992512166533185	2.185200641517257	18.0	0.9017847580071496	False	False										SLC25A29	-
chr14	ENSG00000197119.8	100844510	-0.0126628679307733	0.031458450811557	False	False	100844523	T	A	-0.12721963090361582	0.06627240744756592	0.056172891309434814	33.0	1.9196470417084326	0.02992512166533185	2.185200641517257	18.0	0.9017847580071496	False	False										SLC25A29	-
chr14	ENSG00000197119.8	100846827	-0.0412321255378867	0.0309372422988862	False	False	100846848	T	A	-0.04525312803113713	0.06943360065918731	0.5152874818145299	50.0	0.6517468142443126	0.02992512166533185	2.185200641517257	18.0	0.9017847580071496	False	False										SLC25A29	-
chr14	ENSG00000197119.8	100856729	-0.0067378683151614605	0.019773744175468996	False	False	100856764	GT	AC	-0.047852830655373865	0.06993379595487556	0.4945882065545834	53.0	0.6842590195768963	0.02992512166533185	2.185200641517257	18.0	0.9017847580071496	False	False										SLC25A29	-
chr14	ENSG00000140107.10	100696012	0.00454231711846258	0.0180530776312401	False	False	100696044	GT	AC	0.05103993905981606	0.06341729833657024	0.4216905469237531	9.0	0.80482676491413	0.07243262786204555	1.8049039476310524	13.0	1.0	False	False										SLC25A47	+
chr14	ENSG00000140107.10	100733869	-0.00287784934417603	0.0154296062058392	False	False	100733880	T	A	-0.00820689487322137	0.0648181893911875	0.8993527593928077	19.0	0.1266140716102316	0.07243262786204555	1.8049039476310524	13.0	1.0	False	False										SLC25A47	+
chr14	ENSG00000140107.10	100744471	0.00446499592572697	0.026741379021206	False	False	100744482	A	T	0.047088033679093866	0.06942770601658818	0.4983826028624141	50.0	0.6782311613153867	0.07243262786204555	1.8049039476310524	13.0	1.0	False	False										SLC25A47	+
chr14	ENSG00000140107.10	100748635	0.00452786708365971	0.0174721155928841	False	False	100748646	A	T	-0.007561518939114641	0.06788248260327556	0.9114090100681941	40.0	0.11139131406413488	0.07243262786204555	1.8049039476310524	13.0	1.0	False	False										SLC25A47	+
chr14	ENSG00000140107.10	100782955	0.0031949697397510397	0.0167311789068638	False	False	100782965	T	A	0.037481418991291295	0.06722001234651827	0.5776865716278368	36.0	0.557593158389723	0.07243262786204555	1.8049039476310524	13.0	1.0	False	False										SLC25A47	+
chr14	ENSG00000140107.10	100801721	-0.0045412810019284	0.0214665096569618	False	False	100801733	T	A	0.05658650658468525	0.0679323590348484	0.4057743584110624	41.0	0.8329830936042885	0.07243262786204555	1.8049039476310524	13.0	1.0	False	False										SLC25A47	+
chr14	ENSG00000140107.10	100810399	0.0200827538247373	0.0250148410153047	False	False	100810443	CCCTCT	AGAGGG	-0.002139123462632217	0.0627454369564947	0.9728304867443016	3.0	0.03409209603744418	0.07243262786204555	1.8049039476310524	13.0	1.0	False	False										SLC25A47	+
chr14	ENSG00000140107.10	100828871	-0.0352127963187394	0.0724800523614499	False	False	100828882	A	T						0.07243262786204555	1.8049039476310524	13.0	1.0	False	False										SLC25A47	+
chr14	ENSG00000140107.10	100831462	0.00575202530876421	0.0175183396820313	False	False	100831500	AC	GT	0.001663379495885953	0.0672671863409582	0.9802942756701564	36.0	0.024727948147775295	0.07243262786204555	1.8049039476310524	13.0	1.0	False	False										SLC25A47	+
chr14	ENSG00000140107.10	100840162	0.005651843625697929	0.0198213899059055	False	False	100840202	GT	AC	-0.022992951835512504	0.06694724930185486	0.7315844377408958	34.0	0.3434487910300962	0.07243262786204555	1.8049039476310524	13.0	1.0	False	False										SLC25A47	+
chr14	ENSG00000140107.10	100844510	0.000382145967218336	0.0268693081344553	False	False	100844523	T	A	-0.11972774752971625	0.06633469204101396	0.07243262786204555	33.0	1.8049039476310524	0.07243262786204555	1.8049039476310524	13.0	1.0	True	False	100768007.0	0.07183007693234411	0.23735370924434762	chr14:100768007						SLC25A47	+
chr14	ENSG00000140107.10	100846827	0.0314853882619262	0.0292786623613485	True	False	100846848	T	A	-0.0018360964591516997	0.06950468752654919	0.9789502861016709	50.0	0.026416872364908528	0.07243262786204555	1.8049039476310524	13.0	1.0	False	False										SLC25A47	+
chr14	ENSG00000140107.10	100856729	0.00470836946933079	0.022355767047309	False	False	100856764	GT	AC	-0.0034958168536934147	0.07001357638878095	0.9602265794908268	53.0	0.04993055681488638	0.07243262786204555	1.8049039476310524	13.0	1.0	False	False										SLC25A47	+
chr14	ENSG00000140107.10	100896489	0.0071893493231151	0.020135201361429	False	False	100896522	GT	AC	0.06586953314933511	0.06918694034596416	0.3421758478677707	49.0	0.9520515406514495	0.07243262786204555	1.8049039476310524	13.0	1.0	False	False										SLC25A47	+
chr14	ENSG00000140105.13	100733869	-0.00539425447802711	0.0226242315097888	False	False	100733880	T	A	0.012777079430608872	0.06481508105453535	0.8438930561672572	19.0	0.19713127288783686	0.08615319737140026	1.7242631948338802	12.0	1.0	False	False										WARS	-
chr14	ENSG00000140105.13	100744471	0.0117586193268427	0.0223459772190484	False	False	100744482	A	T	0.11899309072446275	0.06901097876529623	0.08615319737140026	50.0	1.7242631948338802	0.08615319737140026	1.7242631948338802	12.0	1.0	True	False	100933029.0	0.0863903238927354	0.2524275543096006	chr14:100933029						WARS	-
chr14	ENSG00000140105.13	100748635	-0.0225361534561562	0.0296352540220467	False	False	100748646	A	T	-0.06139450507819635	0.06775636466596674	0.3658843088100829	40.0	0.9061068341087389	0.08615319737140026	1.7242631948338802	12.0	1.0	False	False										WARS	-
chr14	ENSG00000140105.13	100782955	0.0197780862139021	0.0319414811026267	False	False	100782965	T	A	0.09511214069680113	0.06696232751554396	0.1569054998416666	36.0	1.420382836524354	0.08615319737140026	1.7242631948338802	12.0	1.0	False	False										WARS	-
chr14	ENSG00000140105.13	100801721	-0.007686422708400209	0.0293579156717415	False	False	100801733	T	A	-0.07255921396978365	0.06786203189219615	0.2861654660022806	41.0	1.0692166436314392	0.08615319737140026	1.7242631948338802	12.0	1.0	False	False										WARS	-
chr14	ENSG00000140105.13	100810399	0.0119022964442209	0.0561399200600179	False	False	100810443	CCCTCT	AGAGGG	0.007182807192947462	0.0627439618853808	0.9089492756399604	3.0	0.11447806254359338	0.08615319737140026	1.7242631948338802	12.0	1.0	False	False										WARS	-
chr14	ENSG00000140105.13	100828871	-0.0167220387766171	0.0562575570449315	False	False	100828882	A	T						0.08615319737140026	1.7242631948338802	12.0	1.0	False	False										WARS	-
chr14	ENSG00000140105.13	100831462	0.0397843941887261	0.0299786240890032	False	False	100831500	AC	GT	0.02891416986936826	0.06723915481462013	0.6676002249200264	36.0	0.43001982920643905	0.08615319737140026	1.7242631948338802	12.0	1.0	False	False										WARS	-
chr14	ENSG00000140105.13	100840162	-0.0591149486305272	0.0261035745814017	True	False	100840202	GT	AC	0.002288765987758621	0.0669647776217422	0.9727652609877976	34.0	0.03417865434702051	0.08615319737140026	1.7242631948338802	12.0	1.0	False	False										WARS	-
chr14	ENSG00000140105.13	100844510	-0.0033479619441829	0.0186698860192175	False	False	100844523	T	A	0.040217096966720205	0.06676125457258288	0.5475160619778113	33.0	0.6024017556919359	0.08615319737140026	1.7242631948338802	12.0	1.0	False	False										WARS	-
chr14	ENSG00000140105.13	100846827	0.00741866750770622	0.0325373863050764	False	False	100846848	T	A	0.06808395864586772	0.06934352539967653	0.3273268772713245	50.0	0.9818358419686767	0.08615319737140026	1.7242631948338802	12.0	1.0	False	False										WARS	-
chr14	ENSG00000140105.13	100856729	0.00246442758100041	0.0226339911601832	False	False	100856764	GT	AC	0.10036165238915816	0.06966050512424725	0.15119536612083076	53.0	1.4407253035296257	0.08615319737140026	1.7242631948338802	12.0	1.0	False	False										WARS	-
chr14	ENSG00000140105.13	100896489	-0.00116362830594824	0.0197286602323051	False	False	100896522	GT	AC	-0.07221502098551885	0.06915649027971263	0.2975928012163309	49.0	1.0442262279857695	0.08615319737140026	1.7242631948338802	12.0	1.0	False	False										WARS	-
chr14	ENSG00000140105.13	100928242	0.00098753086737632	0.0365000533111318	False	False	100928275	T	A						0.08615319737140026	1.7242631948338802	12.0	1.0	False	False										WARS	-
chr14	ENSG00000176473.9	100748635	-0.0026499083837194302	0.0158077246618698	False	False	100748646	A	T	-0.04295981551816945	0.06782175249692468	0.5271248824067312	40.0	0.6334223746299895	2.847140363197976e-10	6.605428876726111	19.0	1.8206607891072043e-07	False	False										WDR25	+
chr14	ENSG00000176473.9	100782955	0.00417491765617999	0.0165213954109627	False	False	100782965	T	A	0.009833318226537423	0.06726402714489804	0.8839047750105189	36.0	0.14618985279241162	2.847140363197976e-10	6.605428876726111	19.0	1.8206607891072043e-07	False	False										WDR25	+
chr14	ENSG00000176473.9	100801721	0.285080917461874	0.0330529859327543	False	False	100801733	T	A	0.3702242053096635	0.0632065264812734	1.7361009170398328e-08	41.0	5.857373058134308	2.847140363197976e-10	6.605428876726111	19.0	1.8206607891072043e-07	False	False										WDR25	+
chr14	ENSG00000176473.9	100810399	-0.16402202276469596	0.0259059952582782	False	False	100810443	CCCTCT	AGAGGG	-0.15507904870646386	0.061986488515430566	0.012985425872049195	3.0	2.5018201937323705	2.847140363197976e-10	6.605428876726111	19.0	1.8206607891072043e-07	False	False										WDR25	+
chr14	ENSG00000176473.9	100828871	-0.0104290661574708	0.0507215010556685	False	False	100828882	A	T						2.847140363197976e-10	6.605428876726111	19.0	1.8206607891072043e-07	False	False										WDR25	+
chr14	ENSG00000176473.9	100831462	-0.0677680040338259	0.0284204735261931	False	False	100831500	AC	GT	-0.12981832033781882	0.06669805005408022	0.05287920296309418	36.0	1.94635855519853	2.847140363197976e-10	6.605428876726111	19.0	1.8206607891072043e-07	False	False										WDR25	+
chr14	ENSG00000176473.9	100840162	-0.0407263496783762	0.0367183586009361	False	False	100840202	GT	AC	-0.04734107185172057	0.06688987076742038	0.4798417271889093	34.0	0.7077464989628696	2.847140363197976e-10	6.605428876726111	19.0	1.8206607891072043e-07	False	False										WDR25	+
chr14	ENSG00000176473.9	100846827	-0.275157430168046	0.0292110230786696	False	False	100846848	T	A	-0.3481533542970777	0.06515641684808644	2.3976157227945963e-07	50.0	5.343347150424257	2.847140363197976e-10	6.605428876726111	19.0	1.8206607891072043e-07	False	False										WDR25	+
chr14	ENSG00000176473.9	100856729	-0.283833182205386	0.0540934166469896	False	False	100856764	GT	AC	-0.3174280902828192	0.06639304414825074	3.3350470149265693e-06	53.0	4.781044375281631	2.847140363197976e-10	6.605428876726111	19.0	1.8206607891072043e-07	False	False										WDR25	+
chr14	ENSG00000176473.9	100896489	0.205430974065989	0.032443477861642006	False	False	100896522	GT	AC	0.2701375635191069	0.066759675788779	7.331204863479303e-05	49.0	4.046418145795006	2.847140363197976e-10	6.605428876726111	19.0	1.8206607891072043e-07	False	False										WDR25	+
chr14	ENSG00000176473.9	100928242	-0.0034122551177477	0.0371987386310499	False	False	100928275	T	A						2.847140363197976e-10	6.605428876726111	19.0	1.8206607891072043e-07	False	False										WDR25	+
chr14	ENSG00000176473.9	100945755	0.18080512693573	0.0483005244471046	False	False	100945766	T	A	0.22584471170551004	0.06354740787504103	0.0004586159089766759	22.0	3.553956317928951	2.847140363197976e-10	6.605428876726111	19.0	1.8206607891072043e-07	False	False										WDR25	+
chr14	ENSG00000176473.9	100950801	0.168912420113793	0.0290317646822164	False	False	100950835	GT	AC	0.2266995021856857	0.06172250817080124	0.0002935536061147162	8.0	3.6728822094907883	2.847140363197976e-10	6.605428876726111	19.0	1.8206607891072043e-07	False	False										WDR25	+
chr14	ENSG00000176473.9	100976607	0.0747007814821296	0.0339996404784283	False	False	100976620	A	T	0.07705368043642083	0.0686381655792281	0.2628802466902847	46.0	1.122606931379581	2.847140363197976e-10	6.605428876726111	19.0	1.8206607891072043e-07	False	False										WDR25	+
chr14	ENSG00000176473.9	100982331	-0.0724789892009004	0.0297137110144172	False	False	100982342	T	A	-0.09519649324529222	0.06636390008209113	0.15282886894054773	32.0	1.4344620061138	2.847140363197976e-10	6.605428876726111	19.0	1.8206607891072043e-07	False	False										WDR25	+
chr14	ENSG00000176473.9	100987497	-0.00228056973745152	0.0156036082515372	False	False	100987565	AC	GT	-0.049110475732700616	0.06529316403706749	0.4527147173514662	23.0	0.7521534062098779	2.847140363197976e-10	6.605428876726111	19.0	1.8206607891072043e-07	False	False										WDR25	+
chr14	ENSG00000176473.9	101013101	-0.00222605795479559	0.018216103486843	False	False	101013160	AC	GT	0.06496737846965299	0.0686974008950724	0.34538150497055364	46.0	0.9457035873727363	2.847140363197976e-10	6.605428876726111	19.0	1.8206607891072043e-07	False	False										WDR25	+
chr14	ENSG00000176473.9	101028054	-0.009144860521588409	0.0214859389689378	False	False	101028066	A	T	-0.08335603563815708	0.06733856973589661	0.21709167784705385	38.0	1.2378646586210746	2.847140363197976e-10	6.605428876726111	19.0	1.8206607891072043e-07	False	False										WDR25	+
chr14	ENSG00000176473.9	101087664	-0.0252535904120637	0.0279560594325517	False	False	101087700	GT	AC	-0.0866753673786083	0.06583316815415327	0.1892918384579297	28.0	1.3165911623097262	2.847140363197976e-10	6.605428876726111	19.0	1.8206607891072043e-07	False	False										WDR25	+
chr14	ENSG00000176473.9	101091673	-0.004675429226909411	0.0181253226973599	False	False	101091765	AG	CT	-0.0012546288086921252	0.06495692912196452	0.9846062439315976	20.0	0.019314780203608568	2.847140363197976e-10	6.605428876726111	19.0	1.8206607891072043e-07	False	False										WDR25	+
chr14	ENSG00000176198.2	20686343	0.00643123027650216	0.0557170797378982	True	False	20686354	T	A										False	False										OR11H4	+
chr14	ENSG00000176198.2	20748118	-0.000753476703158879	0.0533999496103958	False	False	20748149	ATGG	ATCC										False	False										OR11H4	+
chr14	ENSG00000176198.2	20756342	0.00225561792915613	0.0527691991170706	False	False	20756378	AGAT	ATCT										False	False										OR11H4	+
chr14	ENSG00000176198.2	20632494	0.00309701105246778	0.0542104763832365	False	False	20632531	GT	AC										False	False										OR11H4	+
chr14	ENSG00000176198.2	20670478	-0.0016687847340585	0.0537056063223866	False	False	20670488	A	T										False	False										OR11H4	+
chr14	ENSG00000165929.8	92346861	0.0344538099545725	0.0310858084056394	False	False	92346906	GT	AC	0.09700645210816658	0.0652032065698695	0.13816736936144766	24.0	1.487755851458284	0.0003686003032944593	3.612813403205898	18.0	0.03989407904338575	False	False										TC2N	-
chr14	ENSG00000165929.8	92365479	0.0672768644894019	0.0370143550202552	False	False	92365507	GT	AC	0.04656386261849737	0.06343118593869193	0.4635905771459591	9.0	0.7340846924019785	0.0003686003032944593	3.612813403205898	18.0	0.03989407904338575	False	False										TC2N	-
chr14	ENSG00000165929.8	92372225	-0.0903912986524251	0.0321128225722507	False	False	92372246	GTTT	AAAC	-0.09797266250709052	0.0625670030539361	0.11862569066778618	4.0	1.565883896063119	0.0003686003032944593	3.612813403205898	18.0	0.03989407904338575	False	False										TC2N	-
chr14	ENSG00000165929.8	92395425	-0.0121724005991972	0.0225113836052301	False	False	92395472	AC	GT	0.0070076479310409645	0.06593642830558627	0.9154537470347914	27.0	0.10627885239042076	0.0003686003032944593	3.612813403205898	18.0	0.03989407904338575	False	False										TC2N	-
chr14	ENSG00000165929.8	92412627	-0.0835261806835266	0.0282043403263309	False	False	92412638	A	T	-0.08082089560625155	0.06659673357878307	0.2261837444453005	33.0	1.2135864818451116	0.0003686003032944593	3.612813403205898	18.0	0.03989407904338575	False	False										TC2N	-
chr14	ENSG00000165929.8	92412863	-0.0840419555368077	0.0272496008670545	False	False	92412885	AC	GT	-0.10888151984134699	0.06225012212404867	0.08147733762209314	2.0	1.7490972889077034	0.0003686003032944593	3.612813403205898	18.0	0.03989407904338575	False	False										TC2N	-
chr14	ENSG00000165929.8	92414638	-0.0711850370538399	0.0277237307399638	False	False	92414666	GTTT	AAAC	-0.12210103098033018	0.06227609778438405	0.05101385891948016	3.0	1.9606403632269238	0.0003686003032944593	3.612813403205898	18.0	0.03989407904338575	False	False										TC2N	-
chr14	ENSG00000165929.8	92169020	-0.0182554785693786	0.0284132078772472	False	False	92169050	AC	GT	-0.013513424568374288	0.07035332988933078	0.8478729745347837	55.0	0.1920793882767392	0.0003686003032944593	3.612813403205898	18.0	0.03989407904338575	False	False										TC2N	-
chr14	ENSG00000165929.8	92206211	0.0497106793348541	0.028337440188729	False	False	92206225	A	T	0.0753879578028317	0.06256702408794687	0.22935747349740015	3.0	1.204915191377221	0.0003686003032944593	3.612813403205898	18.0	0.03989407904338575	False	False										TC2N	-
chr14	ENSG00000165929.8	92208624	0.0382243122373964	0.0304539996113954	False	False	92208634	A	T	0.08567051276409007	0.06352326771850733	0.17869037756592954	11.0	1.3486477607500378	0.0003686003032944593	3.612813403205898	18.0	0.03989407904338575	False	False										TC2N	-
chr14	ENSG00000165929.8	92220542	-0.118916815044088	0.0565121687946923	False	False	92220576	AAAAAC	GTTTTT	-0.09956477272780204	0.06318453695173433	0.11635183930468937	9.0	1.5757775166392054	0.0003686003032944593	3.612813403205898	18.0	0.03989407904338575	False	False										TC2N	-
chr14	ENSG00000165929.8	92240974	-0.0410079051314853	0.030453650982812	False	False	92240997	AAAC	GTTT	0.038777664133433976	0.062452991470471314	0.5352115034653149	1.0	0.6209096349174662	0.0003686003032944593	3.612813403205898	18.0	0.03989407904338575	False	False										TC2N	-
chr14	ENSG00000165929.8	92287048	-0.19375107204442396	0.0617721160966001	False	False	92287059	A	T	-0.18001861893328913	0.06771816759170292	0.008454130463537336	46.0	2.6583504151897	0.0003686003032944593	3.612813403205898	18.0	0.03989407904338575	False	False										TC2N	-
chr14	ENSG00000165929.8	92289865	0.0207342030061688	0.0466504246957628	False	False	92289886	A	T	0.04949503692051401	0.0678012221156062	0.4661761936350655	40.0	0.7300021353025354	0.0003686003032944593	3.612813403205898	18.0	0.03989407904338575	False	False										TC2N	-
chr14	ENSG00000165929.8	92311577	-0.175915966420088	0.0536655682848032	False	False	92311617	AAAT	ATTT	-0.1802806790661128	0.06402789635522695	0.00527920732204129	21.0	2.81565831970982	0.0003686003032944593	3.612813403205898	18.0	0.03989407904338575	False	False										TC2N	-
chr14	ENSG00000165929.8	92324310	-0.157371563414746	0.0433534406446433	False	False	92324328	GTTT	AAAC	-0.21774939694873385	0.06111978596001374	0.00043800978309779933	2.0	3.5626662222147107	0.0003686003032944593	3.612813403205898	18.0	0.03989407904338575	False	False										TC2N	-
chr14	ENSG00000165929.8	92328258	-0.0894964017937468	0.0280483667284773	False	False	92328317	AT	AT	-0.030793330318103232	0.0660505222405107	0.64150925568498	28.0	0.46620873345974534	0.0003686003032944593	3.612813403205898	18.0	0.03989407904338575	False	False										TC2N	-
chr14	ENSG00000100852.8	32447317	0.0029739113572009803	0.0210059110802303	False	False	32447332	T	A	0.09239073769514723	0.06272464236861325	0.14201038524821016	5.0	1.4729575842329328	0.01152027613072239	2.545368555244389	21.0	0.5400494106160372	False	False										ARHGAP5	+
chr14	ENSG00000100852.8	32452274	-0.00203027378084255	0.0197066277525025	False	False	32452284	T	A	-0.06738449112262145	0.06951493973520395	0.3335060022495512	51.0	0.9693526510891356	0.01152027613072239	2.545368555244389	21.0	0.5400494106160372	False	False										ARHGAP5	+
chr14	ENSG00000100852.8	32457295	-0.004568492424943629	0.033427067343849	False	False	32457305	T	A	-0.12125885903169513	0.06420730967349161	0.06016286421921125	18.0	1.888552248152481	0.01152027613072239	2.545368555244389	21.0	0.5400494106160372	False	False										ARHGAP5	+
chr14	ENSG00000100852.8	32457998	0.00616162106371739	0.038064874583213996	False	False	32458016	AC	GT	0.1427019741902719	0.0636245491163359	0.02581059708115489	15.0	2.2428759994722305	0.01152027613072239	2.545368555244389	21.0	0.5400494106160372	False	False										ARHGAP5	+
chr14	ENSG00000100852.8	32464969	-0.0014838274971619302	0.0161101777109732	False	False	32465027	GT	AC	-0.019505614663305745	0.06802843669421177	0.7745959240638199	41.0	0.2867273688940347	0.01152027613072239	2.545368555244389	21.0	0.5400494106160372	False	False										ARHGAP5	+
chr14	ENSG00000100852.8	32467550	0.00551773131006559	0.0264834991608976	False	False	32467579	GT	AC	0.1337216747795846	0.0674302971282659	0.04862207085347462	41.0	1.9831096773193697	0.01152027613072239	2.545368555244389	21.0	0.5400494106160372	False	False										ARHGAP5	+
chr14	ENSG00000100852.8	32496036	0.0122385362726212	0.021715977309049	False	False	32496053	T	A	0.021767569076617668	0.06440039988975656	0.7356546960401908	16.0	0.3380036321805509	0.01152027613072239	2.545368555244389	21.0	0.5400494106160372	False	False										ARHGAP5	+
chr14	ENSG00000100852.8	32500890	-0.008610288065151359	0.0199571990542267	False	False	32500901	A	T	-0.07823376795919293	0.06830886350666596	0.2533723718387052	44.0	1.1452945334328164	0.01152027613072239	2.545368555244389	21.0	0.5400494106160372	False	False										ARHGAP5	+
chr14	ENSG00000100852.8	32512529	0.005049060568830479	0.0183797868088611	False	False	32512549	CTTTT	AAAAG	-0.048681833287606585	0.0629193890646508	0.4398230740601212	5.0	0.7737175139699008	0.01152027613072239	2.545368555244389	21.0	0.5400494106160372	False	False										ARHGAP5	+
chr14	ENSG00000100852.8	32521434	0.0023315000680498897	0.0159389044332752	False	False	32521474	AC	GT	0.029712873959039744	0.06678580985405533	0.6568230533889593	33.0	0.44489801087941044	0.01152027613072239	2.545368555244389	21.0	0.5400494106160372	False	False										ARHGAP5	+
chr14	ENSG00000100852.8	32546385	-0.0012383442972774199	0.0471209837622852	False	False	32546403	AGGG	CCCT						0.01152027613072239	2.545368555244389	21.0	0.5400494106160372	False	False										ARHGAP5	+
chr14	ENSG00000100852.8	32612409	-0.0217950151570126	0.0260432627109525	True	False	32612465	GTT	AAC	-0.10458023190205427	0.0631518579112475	0.09898410712467	9.0	1.656011958492646	0.01152027613072239	2.545368555244389	21.0	0.5400494106160372	False	False										ARHGAP5	+
chr14	ENSG00000100852.8	32617370	-0.00018072387604173501	0.0136116322907308	False	False	32617433	ATCT	AGAT	-0.017513043737119267	0.06298441774098477	0.7811992165567272	5.0	0.27805359428961274	0.01152027613072239	2.545368555244389	21.0	0.5400494106160372	False	False										ARHGAP5	+
chr14	ENSG00000100852.8	32640153	0.00283167014874277	0.0146568797153889	False	False	32640164	A	T	-0.006791399596935331	0.06428095218337462	0.9159461291219236	15.0	0.10565182011556812	0.01152027613072239	2.545368555244389	21.0	0.5400494106160372	False	False										ARHGAP5	+
chr14	ENSG00000100852.8	32643945	0.008281428147154641	0.0208457142884142	False	False	32643984	GT	AC	0.05686527067837874	0.06685659443681771	0.39592842305181497	34.0	0.8505558974009483	0.01152027613072239	2.545368555244389	21.0	0.5400494106160372	False	False										ARHGAP5	+
chr14	ENSG00000100852.8	32654922	0.00397978369067552	0.0163799912452991	False	False	32654952	GTTT	AAAC	0.019640960639490727	0.06273347674870994	0.7544724021366582	3.0	0.31308579816428916	0.01152027613072239	2.545368555244389	21.0	0.5400494106160372	False	False										ARHGAP5	+
chr14	ENSG00000100852.8	32659321	0.0176846887129492	0.0254014459189187	False	False	32659356	AC	GT	0.05879042374967036	0.06403907263035029	0.3595082711754878	14.0	0.9180398986884701	0.01152027613072239	2.545368555244389	21.0	0.5400494106160372	False	False										ARHGAP5	+
chr14	ENSG00000100852.8	32659549	0.00246524214839998	0.0162713042115319	False	False	32659561	T	A	0.024648832970615625	0.06999273194177004	0.7250797416479793	53.0	0.35216275014271553	0.01152027613072239	2.545368555244389	21.0	0.5400494106160372	False	False										ARHGAP5	+
chr14	ENSG00000100852.8	32664414	-0.0020685135285283	0.0150824849180086	False	False	32664447	GTTTT	AAAAC	0.02984398076229986	0.06259453514993399	0.6339253048199802	2.0	0.4767825288711539	0.01152027613072239	2.545368555244389	21.0	0.5400494106160372	False	False										ARHGAP5	+
chr14	ENSG00000100852.8	32668540	0.00102083048060668	0.0148465957923622	False	False	32668554	AT	AT	0.04350873321455657	0.0666035364471175	0.5142623521985844	32.0	0.6532495950737096	0.01152027613072239	2.545368555244389	21.0	0.5400494106160372	False	False										ARHGAP5	+
chr14	ENSG00000100852.8	32674447	-0.00310159724417017	0.0180040427387742	False	False	32674457	T	A	0.03616120501797748	0.06618330364169107	0.5853393165470302	29.0	0.5463795704993839	0.01152027613072239	2.545368555244389	21.0	0.5400494106160372	False	False										ARHGAP5	+
chr14	ENSG00000258474.1	32447317	-0.0186100089552015	0.0551220365765513	False	False	32447332	T	A										False	False										RP11-187E13.1	+
chr14	ENSG00000258474.1	32452274	-0.0203633031863074	0.0580131745342582	False	False	32452284	T	A										False	False										RP11-187E13.1	+
chr14	ENSG00000258474.1	32457295	0.0260307417442939	0.0622048515154085	False	False	32457305	T	A										False	False										RP11-187E13.1	+
chr14	ENSG00000258474.1	32457998	-0.00746714355212755	0.0458297515276792	False	False	32458016	AC	GT										False	False										RP11-187E13.1	+
chr14	ENSG00000258474.1	32464969	-0.004612047409055999	0.0452551759430934	False	False	32465027	GT	AC										False	False										RP11-187E13.1	+
chr14	ENSG00000258474.1	32467550	-0.0108551701452495	0.04924925359121499	False	False	32467579	GT	AC										False	False										RP11-187E13.1	+
chr14	ENSG00000258474.1	32496036	0.00700595208598326	0.0457647210206698	False	False	32496053	T	A										False	False										RP11-187E13.1	+
chr14	ENSG00000258474.1	32500890	-0.0155809248190472	0.0536238617266339	False	False	32500901	A	T										False	False										RP11-187E13.1	+
chr14	ENSG00000258474.1	32512529	0.0365208927746321	0.0702055410489394	True	False	32512549	CTTTT	AAAAG										False	False										RP11-187E13.1	+
chr14	ENSG00000258474.1	32316160	0.0105259206476371	0.0488519536845267	False	False	32316183	A	T										False	False										RP11-187E13.1	+
chr14	ENSG00000258474.1	32319999	-0.0188109528626537	0.0561599515039729	False	False	32320009	T	A										False	False										RP11-187E13.1	+
chr14	ENSG00000258474.1	32322272	0.00684103286201287	0.045358054974595004	False	False	32322326	GTTTT	AAAAC										False	False										RP11-187E13.1	+
chr14	ENSG00000258474.1	32338697	0.0159109989654819	0.0527585369497791	False	False	32338736	A	T										False	False										RP11-187E13.1	+
chr14	ENSG00000258474.1	32360150	0.00295190796956793	0.0432541571551885	False	False	32360186	ACAT	ATGT										False	False										RP11-187E13.1	+
chr14	ENSG00000258474.1	32366384	-0.0329945460337738	0.0680156902747566	False	False	32366395	T	A										False	False										RP11-187E13.1	+
chr14	ENSG00000258474.1	32385427	0.00589936498878532	0.0452131516171442	False	False	32385468	GT	AC										False	False										RP11-187E13.1	+
chr14	ENSG00000258474.1	32413592	0.011610853066161	0.0488447095909968	False	False	32413629	CCT	AGG										False	False										RP11-187E13.1	+
chr14	ENSG00000258474.1	32435710	-0.00604313057019281	0.0454247148689384	False	False	32435731	T	A										False	False										RP11-187E13.1	+
chr14	ENSG00000258474.1	32437244	-0.00306569440904886	0.043564770021161	False	False	32437260	A	T										False	False										RP11-187E13.1	+
chr14	ENSG00000198604.6	35379101	-0.0399867133417985	0.0363594050278269	False	False	35379123	AAAT	ATTT	-0.02324884198274969	0.0670974647869793	0.7292999823810551	35.0	0.3464935978812314	0.011201269571402463	2.5578535153977846	37.0	0.7631142916406463	False	False										BAZ1A	-
chr14	ENSG00000198604.6	35394567	-0.0219112294373664	0.031578958213828	False	False	35394610	AAAT	ATTT	0.06379107757880327	0.06441825240894251	0.32304240251921224	17.0	0.9902640197974049	0.011201269571402463	2.5578535153977846	37.0	0.7631142916406463	False	False										BAZ1A	-
chr14	ENSG00000198604.6	35396729	0.00481677705224415	0.0222970835934009	False	False	35396739	T	A	0.11062058792233144	0.06525028357474763	0.09135495479342996	25.0	1.6953273129550424	0.011201269571402463	2.5578535153977846	37.0	0.7631142916406463	False	False										BAZ1A	-
chr14	ENSG00000198604.6	35397168	-0.0216290663819765	0.0311457874808809	False	False	35397188	AAAG	CTTT	-0.0912711476379884	0.062239129874497374	0.1437505066012275	1.0	1.466459248740027	0.011201269571402463	2.5578535153977846	37.0	0.7631142916406463	False	False										BAZ1A	-
chr14	ENSG00000198604.6	35399062	0.0286095127198711	0.0348768465008409	False	False	35399073	A	T	0.12388210998199542	0.06705321347678654	0.06602061409920226	38.0	1.847519359007048	0.011201269571402463	2.5578535153977846	37.0	0.7631142916406463	False	False										BAZ1A	-
chr14	ENSG00000198604.6	35406543	0.00443573294343637	0.0174542775233118	False	False	35406553	A	T	-0.019110247861579825	0.06427069555830414	0.7664620322903142	15.0	0.29733998824151003	0.011201269571402463	2.5578535153977846	37.0	0.7631142916406463	False	False										BAZ1A	-
chr14	ENSG00000198604.6	35414096	-0.00830223947888504	0.0463727622616497	False	False	35414136	AAAAC	GTTTT	-0.08679834718642547	0.06313325128149437	0.17041581705066985	8.0	1.3748436113232112	0.011201269571402463	2.5578535153977846	37.0	0.7631142916406463	False	False										BAZ1A	-
chr14	ENSG00000198604.6	35419794	-0.004140405229883621	0.0155543369578375	False	False	35419815	T	A	-0.0949709847415753	0.06535646658429864	0.14754086115288362	25.0	1.4531229992227166	0.011201269571402463	2.5578535153977846	37.0	0.7631142916406463	False	False										BAZ1A	-
chr14	ENSG00000198604.6	35132064	0.00117480218786819	0.0157330928375877	False	False	35132112	AAAT	ATTT	-0.014070784179503108	0.06454333211857807	0.8276102782888963	17.0	0.21800523334699343	0.011201269571402463	2.5578535153977846	37.0	0.7631142916406463	False	False										BAZ1A	-
chr14	ENSG00000198604.6	35140748	0.008328262878867121	0.026956639986459	False	False	35140794	GT	AC	0.11685599350740365	0.06591760565068952	0.07760982489698233	30.0	1.772758466480818	0.011201269571402463	2.5578535153977846	37.0	0.7631142916406463	False	False										BAZ1A	-
chr14	ENSG00000198604.6	35145715	5.4096682443541e-05	0.0151946524663674	False	False	35145725	T	A	0.01043856644661862	0.0636250096070096	0.8698150216341923	10.0	0.1640638879442872	0.011201269571402463	2.5578535153977846	37.0	0.7631142916406463	False	False										BAZ1A	-
chr14	ENSG00000198604.6	35148120	0.000110972213366825	0.015343724964846	False	False	35148179	GT	AC	0.05046974165190374	0.06291379858418987	0.42319044158678704	5.0	0.8022046480688371	0.011201269571402463	2.5578535153977846	37.0	0.7631142916406463	False	False										BAZ1A	-
chr14	ENSG00000198604.6	35161548	-0.00558676939850859	0.0173190659966453	False	False	35161570	AC	GT	-0.056956908705035676	0.06365416950146947	0.3717757205900221	11.0	0.8947867696823978	0.011201269571402463	2.5578535153977846	37.0	0.7631142916406463	False	False										BAZ1A	-
chr14	ENSG00000198604.6	35161910	0.0240446456825973	0.0375695912053701	False	False	35161966	ATGT	ACAT	0.1044865351600198	0.06240213011109943	0.09528153433134866	3.0	1.6744065462828621	0.011201269571402463	2.5578535153977846	37.0	0.7631142916406463	False	False										BAZ1A	-
chr14	ENSG00000198604.6	35175938	-0.000976542113968223	0.0163579034926884	False	False	35175962	A	T	0.005960679156030117	0.062498889687137626	0.9240935216355168	1.0	0.09537256079057728	0.011201269571402463	2.5578535153977846	37.0	0.7631142916406463	False	False										BAZ1A	-
chr14	ENSG00000198604.6	35177731	-0.0013523802352953301	0.0187985691464554	False	False	35177743	T	A	-0.06175542078496502	0.06887484398059142	0.3709417779204056	47.0	0.8966324599205973	0.011201269571402463	2.5578535153977846	37.0	0.7631142916406463	False	False										BAZ1A	-
chr14	ENSG00000198604.6	35182349	-0.008638725315093609	0.0247235810688795	False	False	35182360	A	T	-0.043994904627423385	0.06645460385334148	0.5086268322368777	31.0	0.6620294468162905	0.011201269571402463	2.5578535153977846	37.0	0.7631142916406463	False	False										BAZ1A	-
chr14	ENSG00000198604.6	35194863	-0.00244157847676725	0.0236332753466044	False	False	35194883	T	A	0.0185247244105788	0.06756214236019406	0.7841986480634762	38.0	0.2741879366675191	0.011201269571402463	2.5578535153977846	37.0	0.7631142916406463	False	False										BAZ1A	-
chr14	ENSG00000198604.6	35212178	0.00116747743889761	0.0304334351404997	False	False	35212189	A	T	0.014376231158841188	0.06564643160646559	0.8268465872554663	25.0	0.2189948609091687	0.011201269571402463	2.5578535153977846	37.0	0.7631142916406463	False	False										BAZ1A	-
chr14	ENSG00000198604.6	35224938	-0.0345329179996333	0.0333982906250206	False	False	35224950	AT	AT	-0.07265686930878755	0.0627032971673823	0.24765439510864046	4.0	1.1587408093522555	0.011201269571402463	2.5578535153977846	37.0	0.7631142916406463	False	False										BAZ1A	-
chr14	ENSG00000198604.6	35225193	0.0287714501971628	0.0276966600986488	False	False	35225218	T	A	0.013589257731151973	0.06636620245668128	0.8379417764521135	30.0	0.20476171949151362	0.011201269571402463	2.5578535153977846	37.0	0.7631142916406463	False	False										BAZ1A	-
chr14	ENSG00000198604.6	35240143	0.030561469947705002	0.0312355956437151	False	False	35240154	A	T	0.09990060796325706	0.0644961033455409	0.12272477658247825	19.0	1.548940211597511	0.011201269571402463	2.5578535153977846	37.0	0.7631142916406463	False	False										BAZ1A	-
chr14	ENSG00000198604.6	35257224	-0.0122948291654968	0.0214974492191496	False	False	35257241	T	A	-0.07559563968393496	0.0683228080498441	0.26978068016845563	44.0	1.1064480784921054	0.011201269571402463	2.5578535153977846	37.0	0.7631142916406463	False	False										BAZ1A	-
chr14	ENSG00000198604.6	35260333	-0.0377321334412409	0.0304673305079291	False	False	35260370	AAGAG	CTCTT	-0.08191398074125289	0.06278238112716421	0.19317544001080253	5.0	1.3047287992364942	0.011201269571402463	2.5578535153977846	37.0	0.7631142916406463	False	False										BAZ1A	-
chr14	ENSG00000198604.6	35265372	-0.0190023273853082	0.0300600627777436	False	False	35265398	AC	GT	-0.13227353776124404	0.06493653921604353	0.04278399221762055	24.0	2.0369662343903276	0.011201269571402463	2.5578535153977846	37.0	0.7631142916406463	False	False										BAZ1A	-
chr14	ENSG00000198604.6	35282422	0.0189949481749301	0.0241652977904176	False	False	35282444	AC	GT	0.030558981034106026	0.06347040676561452	0.6306083484691838	9.0	0.48146817692464416	0.011201269571402463	2.5578535153977846	37.0	0.7631142916406463	False	False										BAZ1A	-
chr14	ENSG00000198604.6	35289966	-0.0420655769202663	0.0271276684334464	False	False	35289977	T	A	-0.00881815870003792	0.06495445467217853	0.8921269585916742	20.0	0.13575910604657784	0.011201269571402463	2.5578535153977846	37.0	0.7631142916406463	False	False										BAZ1A	-
chr14	ENSG00000198604.6	35296292	-0.0649039089642234	0.0353081075416119	True	False	35296307	CT	AG	-0.1402865299458841	0.06212508621061341	0.024786643019044517	3.0	2.2581301452088387	0.011201269571402463	2.5578535153977846	37.0	0.7631142916406463	False	False										BAZ1A	-
chr14	ENSG00000198604.6	35302425	0.00284864619981387	0.0157965357112544	False	False	35302443	AAAC	GTTT	-0.025662245561701384	0.06493558798642185	0.6930541507643864	20.0	0.3951953983548652	0.011201269571402463	2.5578535153977846	37.0	0.7631142916406463	False	False										BAZ1A	-
chr14	ENSG00000198604.6	35307726	-0.00981104992850139	0.021022949387628	False	False	35307744	T	A	-0.04216978100795543	0.06587939275246589	0.522740957979225	27.0	0.6401057940288468	0.011201269571402463	2.5578535153977846	37.0	0.7631142916406463	False	False										BAZ1A	-
chr14	ENSG00000198604.6	35309971	0.00283624644698479	0.0188585264366877	False	False	35310009	AAAC	GTTT	0.08132853902034191	0.06241498276450457	0.19374020807539644	2.0	1.3030291032395107	0.011201269571402463	2.5578535153977846	37.0	0.7631142916406463	False	False										BAZ1A	-
chr14	ENSG00000198604.6	35310161	-0.0361498299194592	0.0413408456176168	False	False	35310171	T	A	-0.1208286880695623	0.0629081190174273	0.0559094037321983	8.0	1.9207169115339373	0.011201269571402463	2.5578535153977846	37.0	0.7631142916406463	False	False										BAZ1A	-
chr14	ENSG00000198604.6	35313820	-0.0491429221915747	0.0322827776698162	False	False	35313831	A	T	0.01220341195722946	0.06666170237305516	0.8549120171468545	32.0	0.18306481117053067	0.011201269571402463	2.5578535153977846	37.0	0.7631142916406463	False	False										BAZ1A	-
chr14	ENSG00000198604.6	35313965	0.0189510225393678	0.0288654892534102	False	False	35314019	AC	GT	0.06782161394288792	0.06836110378164607	0.3222704261694281	44.0	0.9921082339383906	0.011201269571402463	2.5578535153977846	37.0	0.7631142916406463	False	False										BAZ1A	-
chr14	ENSG00000198604.6	35322256	-0.0102819578444247	0.0207645427643689	False	False	35322266	A	T	-0.04396834100847018	0.06369601284853442	0.4906663164379286	11.0	0.6902840388616545	0.011201269571402463	2.5578535153977846	37.0	0.7631142916406463	False	False										BAZ1A	-
chr14	ENSG00000198604.6	35333056	0.000598851285390025	0.0152093586784252	False	False	35333070	T	A	-0.023695054076533342	0.06386971894099171	0.7109652499342148	12.0	0.3709904234653804	0.011201269571402463	2.5578535153977846	37.0	0.7631142916406463	False	False										BAZ1A	-
chr14	ENSG00000100906.6	35789475	-0.00124301046568609	0.0163828013688034	False	False	35789498	ATT	AAT	-0.027730920180976	0.06386308684595132	0.6645075445165171	12.0	0.43422455052740744	0.0221501684431288	2.3038070031394646	23.0	0.869992433501726	False	False										NFKBIA	-
chr14	ENSG00000100906.6	35793307	-0.00234257452560455	0.0145237381441363	False	False	35793325	AAAG	CTTT	-0.04257052308660099	0.06244334152366569	0.4960156258561573	1.0	0.6817463967790224	0.0221501684431288	2.3038070031394646	23.0	0.869992433501726	False	False										NFKBIA	-
chr14	ENSG00000100906.6	35812547	-0.00578428249842075	0.0175062927102532	False	False	35812557	A	T	-0.041481281268794586	0.06476458024429517	0.5224680999847817	19.0	0.6404933238558045	0.0221501684431288	2.3038070031394646	23.0	0.869992433501726	False	False										NFKBIA	-
chr14	ENSG00000100906.6	35814144	-0.00607038873561551	0.0243932269392308	False	False	35814180	A	T	-0.031519579855499635	0.07067554442965865	0.6560971795817211	57.0	0.44597576304304487	0.0221501684431288	2.3038070031394646	23.0	0.869992433501726	False	False										NFKBIA	-
chr14	ENSG00000100906.6	35823596	0.00554200806792138	0.0167609665736221	False	False	35823634	GT	AC	-0.003808498501644834	0.06509398340220045	0.9533937481426134	21.0	0.05850768846197375	0.0221501684431288	2.3038070031394646	23.0	0.869992433501726	False	False										NFKBIA	-
chr14	ENSG00000100906.6	35830294	0.00666289835764648	0.0235788438592308	False	False	35830309	A	T						0.0221501684431288	2.3038070031394646	23.0	0.869992433501726	False	False										NFKBIA	-
chr14	ENSG00000100906.6	35831113	0.0170524912722921	0.0248754517922354	False	False	35831148	T	A	0.09040495748693037	0.06248864286298302	0.1492020698836789	3.0	1.446742213383616	0.0221501684431288	2.3038070031394646	23.0	0.869992433501726	False	False										NFKBIA	-
chr14	ENSG00000100906.6	35833739	0.0195400164785377	0.0273702655722618	False	False	35833751	A	T	0.09349253256232602	0.06854130613165052	0.1740107514523315	46.0	1.364031966107423	0.0221501684431288	2.3038070031394646	23.0	0.869992433501726	False	False										NFKBIA	-
chr14	ENSG00000100906.6	35844267	-0.00792719425998001	0.0235612009581038	False	False	35844294	GTTT	AAAC	-0.07551555381456583	0.06256641828785152	0.2285679755642173	3.0	1.206966226948437	0.0221501684431288	2.3038070031394646	23.0	0.869992433501726	False	False										NFKBIA	-
chr14	ENSG00000100906.6	35845234	0.00771489389051738	0.0185022224653301	False	False	35845263	AC	GT	0.003389940274839947	0.06375730496342286	0.9576400551853828	11.0	0.053169441161051795	0.0221501684431288	2.3038070031394646	23.0	0.869992433501726	False	False										NFKBIA	-
chr14	ENSG00000100906.6	35848737	-0.00136881642150931	0.0147096856130738	False	False	35848760	ATTT	AAAT	0.01438475727304037	0.06298756109117934	0.8195402629033028	5.0	0.22837457148431778	0.0221501684431288	2.3038070031394646	23.0	0.869992433501726	False	False										NFKBIA	-
chr14	ENSG00000100906.6	35850008	0.005714847712432461	0.0220825818679215	False	False	35850024	AAC	GTT						0.0221501684431288	2.3038070031394646	23.0	0.869992433501726	False	False										NFKBIA	-
chr14	ENSG00000100906.6	35858806	0.000352059914104113	0.0147300805988779	False	False	35858833	GTT	AAC	0.027033223902395927	0.06272264923917427	0.6668366632761324	3.0	0.4309962067978463	0.0221501684431288	2.3038070031394646	23.0	0.869992433501726	False	False										NFKBIA	-
chr14	ENSG00000100906.6	35871132	0.0100996006917233	0.0271501177710248	False	False	35871155	T	A	0.018374440465765352	0.06285884745451957	0.7702871060026529	4.0	0.2923127166634714	0.0221501684431288	2.3038070031394646	23.0	0.869992433501726	False	False										NFKBIA	-
chr14	ENSG00000100906.6	35916362	0.00249772027785433	0.0144106412782402	False	False	35916377	AT	AT	-0.003566584449269979	0.06414962189764307	0.9557078204474309	14.0	0.05559790289895721	0.0221501684431288	2.3038070031394646	23.0	0.869992433501726	False	False										NFKBIA	-
chr14	ENSG00000100906.6	35919754	0.00145402815705828	0.0177624756946033	False	False	35919765	T	A	-0.059242026180249915	0.0652572287751365	0.36490560548545614	23.0	0.9078231989345765	0.0221501684431288	2.3038070031394646	23.0	0.869992433501726	False	False										NFKBIA	-
chr14	ENSG00000100906.6	35925127	-0.008999886640871221	0.0350622693442274	False	False	35925142	AT	AT						0.0221501684431288	2.3038070031394646	23.0	0.869992433501726	False	False										NFKBIA	-
chr14	ENSG00000100906.6	35925292	-0.00173737391338604	0.0204172162094472	False	False	35925304	T	A	0.06565157251668298	0.07038239091121128	0.3520505879382124	56.0	0.9327840624156074	0.0221501684431288	2.3038070031394646	23.0	0.869992433501726	False	False										NFKBIA	-
chr14	ENSG00000100906.6	35927895	-0.0072383606906607405	0.0338981229334323	False	False	35927917	GTTTT	AAAAC						0.0221501684431288	2.3038070031394646	23.0	0.869992433501726	False	False										NFKBIA	-
chr14	ENSG00000100906.6	35930367	-0.00527370148298342	0.017675149608621002	False	False	35930379	T	A	0.01859474791127155	0.06866840734097318	0.7868156767578309	45.0	0.270790435242502	0.0221501684431288	2.3038070031394646	23.0	0.869992433501726	False	False										NFKBIA	-
chr14	ENSG00000100906.6	35935287	0.00844243785015361	0.0231230422617463	False	False	35935297	T	A	0.0517644003482898	0.06459790166082417	0.4237351036513999	18.0	0.8013325358474093	0.0221501684431288	2.3038070031394646	23.0	0.869992433501726	False	False										NFKBIA	-
chr14	ENSG00000100906.6	35953531	0.00786159516490775	0.0211386917614557	False	False	35953573	ATT	AAT	-0.00012059447990986252	0.0681994334511341	0.9985907712188772	42.0	0.0017682621952610535	0.0221501684431288	2.3038070031394646	23.0	0.869992433501726	False	False										NFKBIA	-
chr14	ENSG00000100906.6	35954135	-0.0056513120933263	0.0221611475154578	False	False	35954166	GTTT	AAAC	-0.11577185834925935	0.06269501453756893	0.06598404173564995	6.0	1.8465879496667956	0.0221501684431288	2.3038070031394646	23.0	0.869992433501726	False	False										NFKBIA	-
chr14	ENSG00000100906.6	35960612	0.0070296042785492705	0.0225970391666344	False	False	35960652	GTTT	AAAC	0.11886894346400312	0.06330562640453488	0.06160541658771537	11.0	1.8776995065874267	0.0221501684431288	2.3038070031394646	23.0	0.869992433501726	False	False										NFKBIA	-
chr14	ENSG00000100906.6	35964272	0.00389463219727043	0.0168205967129634	False	False	35964322	AC	GT	-0.03026893675826449	0.0661962722047468	0.6479192486303387	29.0	0.4572604430751308	0.0221501684431288	2.3038070031394646	23.0	0.869992433501726	False	False										NFKBIA	-
chr14	ENSG00000100906.6	35965880	-0.0100689488505458	0.0302100846996519	False	False	35965893	T	A	-0.15157361140135214	0.06870174425307017	0.028465832927217907	50.0	2.2062556496821193	0.0221501684431288	2.3038070031394646	23.0	0.869992433501726	False	False										NFKBIA	-
chr14	ENSG00000168348.3	35916362	-0.0150576750881826	0.0289836473626244	False	False	35916377	AT	AT	-0.04227301335647239	0.06409268598263121	0.5101604098594534	14.0	0.659560645779897	0.011258485009063068	2.5543997305765633	17.0	0.4625294293521838	False	False										INSM2	+
chr14	ENSG00000168348.3	35919754	-0.0269083137699386	0.0360658299636122	False	False	35919765	T	A	-0.12494338056015268	0.06485978142412653	0.0552706053408438	23.0	1.9263614186907554	0.011258485009063068	2.5543997305765633	17.0	0.4625294293521838	False	False										INSM2	+
chr14	ENSG00000168348.3	35925292	0.009450181042421171	0.028944814788023996	False	False	35925304	T	A	0.02828744789702609	0.07050633577583441	0.6886958784574686	56.0	0.4012043398051814	0.011258485009063068	2.5543997305765633	17.0	0.4625294293521838	False	False										INSM2	+
chr14	ENSG00000168348.3	35930367	0.0114911137517157	0.0268551878837619	False	False	35930379	T	A	0.03179893409657432	0.06864554939572651	0.6436720297162779	45.0	0.4632337329440027	0.011258485009063068	2.5543997305765633	17.0	0.4625294293521838	False	False										INSM2	+
chr14	ENSG00000168348.3	35953531	0.00901515789351956	0.0239956901253542	False	False	35953573	ATT	AAT	0.008587789901994729	0.06819691904193385	0.8999078918647242	42.0	0.12592636181576108	0.011258485009063068	2.5543997305765633	17.0	0.4625294293521838	False	False										INSM2	+
chr14	ENSG00000168348.3	35954135	-0.0028480389414251898	0.0202236555828205	False	False	35954166	GTTT	AAAC	-0.006868879739869457	0.06311795125699945	0.9134273796144914	6.0	0.10882608834848286	0.011258485009063068	2.5543997305765633	17.0	0.4625294293521838	False	False										INSM2	+
chr14	ENSG00000168348.3	35960612	0.00047406587538227	0.0215832669601841	False	False	35960652	GTTT	AAAC	-0.014607828836841781	0.06375086836126828	0.8189510420262334	11.0	0.22913929193969598	0.011258485009063068	2.5543997305765633	17.0	0.4625294293521838	False	False										INSM2	+
chr14	ENSG00000168348.3	35964272	-0.0048290010716144	0.024178032250707	False	False	35964322	AC	GT	-0.022489234488119868	0.06620986816032506	0.734420825557619	29.0	0.33966590046158845	0.011258485009063068	2.5543997305765633	17.0	0.4625294293521838	False	False										INSM2	+
chr14	ENSG00000168348.3	35965880	-0.0160897175698823	0.0296840567194789	False	False	35965893	T	A	-0.040166152617122516	0.06944871531468097	0.5636517899604915	50.0	0.5783570284219739	0.011258485009063068	2.5543997305765633	17.0	0.4625294293521838	False	False										INSM2	+
chr14	ENSG00000168348.3	35987399	0.0108962759137064	0.0321272289461654	False	False	35987432	AC	GT	0.098413423007537	0.0651941569754701	0.13251477671291728	24.0	1.5095436090164638	0.011258485009063068	2.5543997305765633	17.0	0.4625294293521838	False	False										INSM2	+
chr14	ENSG00000168348.3	36000650	0.0335750847874424	0.0392410663630202	True	False	36000660	T	A	0.08431712371639231	0.06340189343933753	0.1847834531045238	10.0	1.3298833700773673	0.011258485009063068	2.5543997305765633	17.0	0.4625294293521838	False	False										INSM2	+
chr14	ENSG00000168348.3	36006560	0.00705251839963992	0.0437800125351651	False	False	36006577	AT	AT						0.011258485009063068	2.5543997305765633	17.0	0.4625294293521838	False	False										INSM2	+
chr14	ENSG00000168348.3	36015661	-0.0166237717579535	0.0428299445433513	False	False	36015681	AAT	ATT						0.011258485009063068	2.5543997305765633	17.0	0.4625294293521838	False	False										INSM2	+
chr14	ENSG00000168348.3	36040584	0.0011503214317621301	0.020268121107563	False	False	36040597	T	A	-0.006947374148565333	0.0677269116348763	0.9183912270771136	39.0	0.1025792256115182	0.011258485009063068	2.5543997305765633	17.0	0.4625294293521838	False	False										INSM2	+
chr14	ENSG00000168348.3	36060495	-0.00765080698445442	0.0247725750023798	False	False	36060531	ATGT	ACAT	-0.04602549424916665	0.0634327702870274	0.4687809479273294	9.0	0.7255791295399139	0.011258485009063068	2.5543997305765633	17.0	0.4625294293521838	False	False										INSM2	+
chr14	ENSG00000168348.3	36098489	0.0142731079777577	0.0328696948472819	False	False	36098518	GT	AC	0.10839430981038127	0.06364124196377316	0.08980235000183663	13.0	1.7032085871624432	0.011258485009063068	2.5543997305765633	17.0	0.4625294293521838	False	False										INSM2	+
chr14	ENSG00000168348.3	36104381	0.00263284365846588	0.0198084778280117	False	False	36104396	A	T	0.034986964000591626	0.0634611867775717	0.5819156349488123	9.0	0.5513127909696866	0.011258485009063068	2.5543997305765633	17.0	0.4625294293521838	False	False										INSM2	+
chr14	ENSG00000168348.3	36105276	0.00401601171105034	0.0228420729779415	False	False	36105296	T	A	0.0223184556083746	0.06297838778133917	0.7233484053237351	5.0	0.35438277152892883	0.011258485009063068	2.5543997305765633	17.0	0.4625294293521838	False	False										INSM2	+
chr14	ENSG00000174373.11	35916362	-0.115202581690144	0.0309718732471278	False	False	35916377	AT	AT	-0.18916520838085302	0.06299181878874198	0.002952440601847655	14.0	3.003012327922511	4.57902027777112e-14	8.008332238893265	30.0	7.835426698468138e-11	False	False										RALGAPA1	-
chr14	ENSG00000174373.11	35919754	0.0918366282416363	0.0335346443608869	False	False	35919765	T	A	0.08455467763948067	0.06513793735169109	0.19553560374691464	23.0	1.2980865080660324	4.57902027777112e-14	8.008332238893265	30.0	7.835426698468138e-11	False	False										RALGAPA1	-
chr14	ENSG00000174373.11	35925127	0.00262060036060788	0.037839254292337005	False	False	35925142	AT	AT						4.57902027777112e-14	8.008332238893265	30.0	7.835426698468138e-11	False	False										RALGAPA1	-
chr14	ENSG00000174373.11	35925292	0.0067828861312045794	0.019407468017965	False	False	35925304	T	A	0.021347413707904658	0.07051848802881824	0.7624156893603251	56.0	0.30272080846629573	4.57902027777112e-14	8.008332238893265	30.0	7.835426698468138e-11	False	False										RALGAPA1	-
chr14	ENSG00000174373.11	35927895	0.003326403610653	0.037540225509613	False	False	35927917	GTTTT	AAAAC						4.57902027777112e-14	8.008332238893265	30.0	7.835426698468138e-11	False	False										RALGAPA1	-
chr14	ENSG00000174373.11	35930367	0.0308216805171251	0.0424760792138683	False	False	35930379	T	A	0.15418382030211514	0.06785901552834829	0.024082491659928817	45.0	2.272119910694909	4.57902027777112e-14	8.008332238893265	30.0	7.835426698468138e-11	False	False										RALGAPA1	-
chr14	ENSG00000174373.11	35935287	-0.00416325245252824	0.0231633007263303	False	False	35935297	T	A	0.045929762437856736	0.0646163592160407	0.4778968967993617	18.0	0.7108070308370902	4.57902027777112e-14	8.008332238893265	30.0	7.835426698468138e-11	False	False										RALGAPA1	-
chr14	ENSG00000174373.11	35953531	0.0467654493124973	0.0305252650691316	False	False	35953573	ATT	AAT	0.09858490897392903	0.06786721014350934	0.14778861510507155	42.0	1.4526147275755885	4.57902027777112e-14	8.008332238893265	30.0	7.835426698468138e-11	False	False										RALGAPA1	-
chr14	ENSG00000174373.11	35954135	0.367869585886657	0.0528069481581772	False	False	35954166	GTTT	AAAC	0.3910115189375352	0.058094235578093636	1.1399444031413044e-10	6.0	6.730642292588821	4.57902027777112e-14	8.008332238893265	30.0	7.835426698468138e-11	False	False										RALGAPA1	-
chr14	ENSG00000174373.11	35960612	-0.38291379733824604	0.0514420467934256	False	False	35960652	GTTT	AAAC	-0.40333164655852105	0.058341703797275934	4.05187701427269e-11	11.0	6.913264788426581	4.57902027777112e-14	8.008332238893265	30.0	7.835426698468138e-11	False	False										RALGAPA1	-
chr14	ENSG00000174373.11	35964272	-0.0385901495040785	0.0353632262730039	False	False	35964322	AC	GT	-0.08023878078596516	0.06601308144077915	0.2254332346614095	29.0	1.2154981866427186	4.57902027777112e-14	8.008332238893265	30.0	7.835426698468138e-11	False	False										RALGAPA1	-
chr14	ENSG00000174373.11	35965880	0.306939402538149	0.0573972072559039	False	False	35965893	T	A	0.33623572327139284	0.06545808624649767	6.443345281229894e-07	50.0	5.136656791419457	4.57902027777112e-14	8.008332238893265	30.0	7.835426698468138e-11	False	False										RALGAPA1	-
chr14	ENSG00000174373.11	36208247	0.0665978881888852	0.029683813026428	False	False	36208257	A	T	0.09443416833503407	0.06296291568378548	0.1349181620853088	7.0	1.4998379174386491	4.57902027777112e-14	8.008332238893265	30.0	7.835426698468138e-11	False	False										RALGAPA1	-
chr14	ENSG00000174373.11	36214605	0.4264452852908471	0.0543490786201243	False	False	36214657	AC	GT	0.4557666643957519	0.0586914091789891	2.6658517482904843e-13	27.0	7.765474892685172	4.57902027777112e-14	8.008332238893265	30.0	7.835426698468138e-11	False	False										RALGAPA1	-
chr14	ENSG00000174373.11	36232983	0.104797346138261	0.038289342995126	False	False	36233017	AG	CT	0.0709760788247875	0.06850707153399195	0.30136370099598564	45.0	1.036040181480688	4.57902027777112e-14	8.008332238893265	30.0	7.835426698468138e-11	False	False										RALGAPA1	-
chr14	ENSG00000174373.11	36249311	-0.10407230729955999	0.0307386535376905	False	False	36249323	A	T	-0.11754633445922127	0.06852816102593294	0.08776530605057938	47.0	1.71529970598129	4.57902027777112e-14	8.008332238893265	30.0	7.835426698468138e-11	False	False										RALGAPA1	-
chr14	ENSG00000174373.11	36262792	0.26319870200231305	0.0274151216529977	True	True	36262820	AC	GT	0.2935132692588035	0.05998195137886533	1.7625427066796433e-06	3.0	4.89335979426343	4.57902027777112e-14	8.008332238893265	30.0	7.835426698468138e-11	False	False										RALGAPA1	-
chr14	ENSG00000174373.11	36270434	0.256454301657808	0.0525864520848742	False	False	36270489	AC	GT	0.3226348285353531	0.0645523680474959	1.1994010765865358e-06	42.0	4.998032423813903	4.57902027777112e-14	8.008332238893265	30.0	7.835426698468138e-11	False	False										RALGAPA1	-
chr14	ENSG00000174373.11	36298151	-0.0191023319918266	0.0384068522784558	False	False	36298171	T	A						4.57902027777112e-14	8.008332238893265	30.0	7.835426698468138e-11	False	False										RALGAPA1	-
chr14	ENSG00000174373.11	36315424	0.40683122351568995	0.0506046193312386	False	False	36315454	AAAAC	GTTTT	0.43260980821250217	0.05736624131900408	8.871277687611056e-13	10.0	7.541191444055596	4.57902027777112e-14	8.008332238893265	30.0	7.835426698468138e-11	False	False										RALGAPA1	-
chr14	ENSG00000174373.11	36322197	0.39192770309395497	0.0542285284168158	False	False	36322223	ATCT	AGAT	0.4060387402974711	0.058989142411183235	5.0675960185915105e-11	17.0	6.8832792561583975	4.57902027777112e-14	8.008332238893265	30.0	7.835426698468138e-11	False	False										RALGAPA1	-
chr14	ENSG00000174373.11	36338728	0.423449459096618	0.0515140444288069	False	False	36338739	A	T	0.4598433416591256	0.05756049434253512	5.839447614487633e-14	19.0	7.988870611893234	4.57902027777112e-14	8.008332238893265	30.0	7.835426698468138e-11	False	False										RALGAPA1	-
chr14	ENSG00000174373.11	36345922	0.257595216946238	0.0271897552569845	False	False	36345937	T	A	0.2876646431511585	0.06577724892997452	1.918094139183671e-05	45.0	4.373315208992731	4.57902027777112e-14	8.008332238893265	30.0	7.835426698468138e-11	False	False										RALGAPA1	-
chr14	ENSG00000174373.11	35987399	0.14105281654387697	0.0332486158969434	False	False	35987432	AC	GT	0.172702108598854	0.06452779890301767	0.007970359474714712	24.0	2.6763985682886435	4.57902027777112e-14	8.008332238893265	30.0	7.835426698468138e-11	False	False										RALGAPA1	-
chr14	ENSG00000174373.11	36006560	0.0484978265330806	0.0458012275603053	False	False	36006577	AT	AT						4.57902027777112e-14	8.008332238893265	30.0	7.835426698468138e-11	False	False										RALGAPA1	-
chr14	ENSG00000174373.11	36015661	0.34811126148752697	0.155514205931617	False	False	36015681	AAT	ATT						4.57902027777112e-14	8.008332238893265	30.0	7.835426698468138e-11	False	False										RALGAPA1	-
chr14	ENSG00000174373.11	36040584	0.355598656754059	0.056732868148700995	False	False	36040597	T	A	0.39717298394386746	0.06215745103671241	9.920585983916773e-10	39.0	6.389788791520471	4.57902027777112e-14	8.008332238893265	30.0	7.835426698468138e-11	False	False										RALGAPA1	-
chr14	ENSG00000174373.11	36060495	0.128884968713565	0.0287202423840264	False	False	36060531	ATGT	ACAT	0.1902765069739729	0.06233995155641035	0.002518523348628179	9.0	3.052240212310639	4.57902027777112e-14	8.008332238893265	30.0	7.835426698468138e-11	False	False										RALGAPA1	-
chr14	ENSG00000174373.11	36098489	-0.122483878842619	0.0272070048091185	False	False	36098518	GT	AC	-0.15284628846564244	0.06326622166447006	0.016430738801439908	13.0	2.415922500892447	4.57902027777112e-14	8.008332238893265	30.0	7.835426698468138e-11	False	False										RALGAPA1	-
chr14	ENSG00000174373.11	36104381	-0.289484345855203	0.0409640980146395	False	False	36104396	A	T	-0.35530921182258896	0.05935660968147598	7.494101982168716e-09	9.0	5.986009203175126	4.57902027777112e-14	8.008332238893265	30.0	7.835426698468138e-11	False	False										RALGAPA1	-
chr14	ENSG00000174373.11	36105276	-0.105724239322552	0.0339372541972859	False	False	36105296	T	A	-0.12270066289069713	0.06251807825291206	0.05078783857543221	5.0	1.9626429077733496	4.57902027777112e-14	8.008332238893265	30.0	7.835426698468138e-11	False	False										RALGAPA1	-
chr14	ENSG00000174373.11	36114553	0.349643482470469	0.0474149141934059	False	False	36114596	GT	AC	0.4242361556432675	0.06340129290777563	2.0900080468273345e-10	53.0	6.691285558803463	4.57902027777112e-14	8.008332238893265	30.0	7.835426698468138e-11	False	False										RALGAPA1	-
chr14	ENSG00000174373.11	36121571	-0.25712062655585	0.0352364842187943	False	False	36121590	AT	AT	-0.2739908163611611	0.06766724907058749	7.324912607129319e-05	55.0	4.049090514605463	4.57902027777112e-14	8.008332238893265	30.0	7.835426698468138e-11	False	False										RALGAPA1	-
chr14	ENSG00000174373.11	36149787	-0.32081305499554197	0.0532463449678022	False	False	36149817	ATTT	AAAT	-0.3816270288486071	0.05905240878296272	5.515286803098575e-10	12.0	6.462514175352501	4.57902027777112e-14	8.008332238893265	30.0	7.835426698468138e-11	False	False										RALGAPA1	-
chr14	ENSG00000100916.9	36208247	-0.008244918068304609	0.0438522502447045	False	False	36208257	A	T	-0.12216911155175385	0.06277179966139748	0.052746045046040815	7.0	1.9462419782570561	0.052746045046040815	1.9462419782570561	15.0	1.0	True	False	36475377.0	0.12070908779118755	0.29169118552069506	chr14:36475377						BRMS1L	+
chr14	ENSG00000100916.9	36214605	0.0343824611014415	0.046839808683954	False	False	36214657	AC	GT	-0.057908908867340673	0.06582739479531481	0.37993552999478175	27.0	0.8797083501087039	0.052746045046040815	1.9462419782570561	15.0	1.0	False	False										BRMS1L	+
chr14	ENSG00000100916.9	36232983	0.006908049332909001	0.0190390779408962	False	False	36233017	AG	CT	0.06678193787272302	0.06852695973992975	0.33090150518638284	45.0	0.9745352504499053	0.052746045046040815	1.9462419782570561	15.0	1.0	False	False										BRMS1L	+
chr14	ENSG00000100916.9	36249311	0.0200492290047252	0.0262533007148598	False	False	36249323	A	T	-0.017177095545355944	0.06899637490092972	0.8036377506040884	47.0	0.24895649329432357	0.052746045046040815	1.9462419782570561	15.0	1.0	False	False										BRMS1L	+
chr14	ENSG00000100916.9	36262792	0.0498972730073893	0.0290360926046899	True	False	36262820	AC	GT	0.024424312862612964	0.06272686237608241	0.6973245360420455	3.0	0.3893756508364093	0.052746045046040815	1.9462419782570561	15.0	1.0	False	False										BRMS1L	+
chr14	ENSG00000100916.9	36270434	-0.0025709809235445	0.0172032627538417	False	False	36270489	AC	GT	0.020374697238695717	0.06818527672051476	0.76537078896097	42.0	0.2988137354374867	0.052746045046040815	1.9462419782570561	15.0	1.0	False	False										BRMS1L	+
chr14	ENSG00000100916.9	36298151	-0.004359402524996571	0.024327136136132004	False	False	36298171	T	A						0.052746045046040815	1.9462419782570561	15.0	1.0	False	False										BRMS1L	+
chr14	ENSG00000100916.9	36315424	0.0216188985492754	0.0415192685917491	False	False	36315454	AAAAC	GTTTT	-0.08085257248309904	0.0634201612129038	0.2035525669994154	10.0	1.2748717590242953	0.052746045046040815	1.9462419782570561	15.0	1.0	False	False										BRMS1L	+
chr14	ENSG00000100916.9	36322197	0.0142974087717729	0.0312308229060709	False	False	36322223	ATCT	AGAT	-0.036962597552195005	0.0645056123650686	0.5671719079919102	17.0	0.5730136680666746	0.052746045046040815	1.9462419782570561	15.0	1.0	False	False										BRMS1L	+
chr14	ENSG00000100916.9	36338728	0.0165665187049068	0.0340746614565053	False	False	36338739	A	T	-0.03204565121385754	0.06478708101579668	0.6213174062299613	19.0	0.49463026750725225	0.052746045046040815	1.9462419782570561	15.0	1.0	False	False										BRMS1L	+
chr14	ENSG00000100916.9	36345922	0.0069044596041939205	0.0215995980935348	False	False	36345937	T	A	-0.05058536162548382	0.06859235342956058	0.4616470823585272	45.0	0.7374781458319746	0.052746045046040815	1.9462419782570561	15.0	1.0	False	False										BRMS1L	+
chr14	ENSG00000100916.9	36420854	-0.0182609039969793	0.0298280283440958	False	False	36420878	AAAC	GTTT						0.052746045046040815	1.9462419782570561	15.0	1.0	False	False										BRMS1L	+
chr14	ENSG00000100916.9	36448080	-0.0198115685230966	0.0274302416855867	False	False	36448090	T	A	-0.04003500914396768	0.06370655535575677	0.5303063523153762	11.0	0.6284284077266463	0.052746045046040815	1.9462419782570561	15.0	1.0	False	False										BRMS1L	+
chr14	ENSG00000100916.9	36464930	-0.00213209640965896	0.0159511608524133	False	False	36464979	AC	GT	0.008711788385563227	0.06900393724940371	0.8996543517467045	47.0	0.12625059862998628	0.052746045046040815	1.9462419782570561	15.0	1.0	False	False										BRMS1L	+
chr14	ENSG00000100916.9	36478768	-0.00476383114307335	0.0204835189254727	False	False	36478785	GT	AC	-0.10298876849906732	0.06216765743620745	0.09881950359089316	1.0	1.6566293913317858	0.052746045046040815	1.9462419782570561	15.0	1.0	False	False										BRMS1L	+
chr14	ENSG00000100916.9	36480234	-0.005453919687906011	0.0191289627422672	False	False	36480270	GT	AC	-0.08469544574768159	0.06598865803228428	0.20062519274002202	29.0	1.2834848938168315	0.052746045046040815	1.9462419782570561	15.0	1.0	False	False										BRMS1L	+
chr14	ENSG00000100916.9	36482147	-0.00391124755402568	0.0197109757416532	False	False	36482162	CT	AG	-0.095725892879698	0.06398723250207275	0.13595258192017912	15.0	1.4960155196053704	0.052746045046040815	1.9462419782570561	15.0	1.0	False	False										BRMS1L	+
chr14	ENSG00000119596.13	75160879	0.00485476296991005	0.0189982782481368	False	False	75160908	AAAT	ATTT	-0.01005377519856965	0.06336922217998119	0.8740701479818924	8.0	0.15865391514535132	0.004959352650755354	2.8359186163495353	15.0	0.24195449186878465	False	False										YLPM1	+
chr14	ENSG00000119596.13	75198854	-0.00677584408516046	0.0208579140378729	False	False	75198872	AT	AT	-0.03122854288326218	0.06562119539412754	0.6345997741182249	25.0	0.4758911003632346	0.004959352650755354	2.8359186163495353	15.0	0.24195449186878465	False	False										YLPM1	+
chr14	ENSG00000119596.13	75207115	0.0498293023535625	0.0493991100653178	False	False	75207138	AAAAT	ATTTT	0.09884761945099152	0.06293581327444255	0.11753801210733154	7.0	1.5706100280288635	0.004959352650755354	2.8359186163495353	15.0	0.24195449186878465	False	False										YLPM1	+
chr14	ENSG00000119596.13	75225370	0.00100736559539787	0.0227857805479103	False	False	75225428	AAAT	ATTT	0.020285400592141543	0.06850477186089125	0.7674295359619262	44.0	0.2961166067866623	0.004959352650755354	2.8359186163495353	15.0	0.24195449186878465	False	False										YLPM1	+
chr14	ENSG00000119596.13	75228487	0.0010134057703592699	0.0391348598464722	False	False	75228501	T	A	0.02410182720752834	0.06285119831904054	0.7016900647027903	4.0	0.38347442613877386	0.004959352650755354	2.8359186163495353	15.0	0.24195449186878465	False	False										YLPM1	+
chr14	ENSG00000119596.13	75237332	0.0278572832562814	0.0443600547940052	False	False	75237346	A	T	0.04807661450512729	0.06279676230726873	0.4446335288042888	4.0	0.7655906568858634	0.004959352650755354	2.8359186163495353	15.0	0.24195449186878465	False	False										YLPM1	+
chr14	ENSG00000119596.13	75254821	-0.0224165967213237	0.0377703973226671	False	False	75254841	T	A	-0.1033415942530519	0.06447331918028458	0.11029223253497944	19.0	1.602858291878556	0.004959352650755354	2.8359186163495353	15.0	0.24195449186878465	False	False										YLPM1	+
chr14	ENSG00000119596.13	75261468	-0.0021236983842944602	0.0333014794670519	False	False	75261490	AC	GT	0.027502264813760155	0.06309556482446603	0.6632964776174657	6.0	0.4358826946120916	0.004959352650755354	2.8359186163495353	15.0	0.24195449186878465	False	False										YLPM1	+
chr14	ENSG00000119596.13	75277424	0.00215027765948871	0.0171180407886463	False	False	75277448	ATT	AAT	-0.041825369560280413	0.06462801957404674	0.5181424767969565	18.0	0.6471708376017855	0.004959352650755354	2.8359186163495353	15.0	0.24195449186878465	False	False										YLPM1	+
chr14	ENSG00000119596.13	75284759	-0.0181110043865809	0.0337075351830374	False	False	75284769	A	T						0.004959352650755354	2.8359186163495353	15.0	0.24195449186878465	False	False										YLPM1	+
chr14	ENSG00000119596.13	75312198	-0.00625616256698403	0.0246529078448032	False	False	75312208	A	T	-0.10759956285951668	0.06430908412936961	0.09560360875179763	18.0	1.6731627314589064	0.004959352650755354	2.8359186163495353	15.0	0.24195449186878465	False	False										YLPM1	+
chr14	ENSG00000119596.13	75314007	0.0015519486912645	0.0280512745162652	False	False	75314018	T	A						0.004959352650755354	2.8359186163495353	15.0	0.24195449186878465	False	False										YLPM1	+
chr14	ENSG00000119596.13	75325482	0.00372991047868241	0.0217177073889689	False	False	75325517	GT	AC	0.045943774438791316	0.07190556449351587	0.5236156040091754	64.0	0.638946022639657	0.004959352650755354	2.8359186163495353	15.0	0.24195449186878465	False	False										YLPM1	+
chr14	ENSG00000119596.13	75359216	0.0165155869178738	0.0357408733579603	False	False	75359226	T	A	0.09008900820392847	0.06581315256587135	0.17238417543045315	28.0	1.3688602458871697	0.004959352650755354	2.8359186163495353	15.0	0.24195449186878465	False	False										YLPM1	+
chr14	ENSG00000119596.13	75402516	-0.0027429743750500197	0.0186358143272761	False	False	75402527	T	A	0.031001616770827113	0.06590635318579237	0.6385229404120738	27.0	0.4703888968553979	0.004959352650755354	2.8359186163495353	15.0	0.24195449186878465	False	False										YLPM1	+
chr14	ENSG00000119596.13	75402675	-0.007220799252098229	0.0210339391301943	False	False	75402685	T	A	-0.10984556121622864	0.0635010510175303	0.08492134555431438	12.0	1.7298227266491122	0.004959352650755354	2.8359186163495353	15.0	0.24195449186878465	False	False										YLPM1	+
chr14	ENSG00000119616.7	75198854	-0.0641251957999226	0.0300133152566704	False	False	75198872	AT	AT	-0.12429003298605698	0.0651441368633726	0.0576357374968826	25.0	1.9079235518421498	0.013640080980329374	2.4842676385407048	11.0	0.3928119858475128	False	False										FCF1	+
chr14	ENSG00000119616.7	75207115	0.0209422122112316	0.0244566657435532	False	False	75207138	AAAAT	ATTTT	0.0175322413118358	0.06323583226350663	0.7818159675751524	7.0	0.2772516891811931	0.013640080980329374	2.4842676385407048	11.0	0.3928119858475128	False	False										FCF1	+
chr14	ENSG00000119616.7	75225370	-0.0056194744094296605	0.0283380693150966	False	False	75225428	AAAT	ATTT	0.09058788830292447	0.06823715323872992	0.18574953159190455	44.0	1.3275449517361864	0.013640080980329374	2.4842676385407048	11.0	0.3928119858475128	False	False										FCF1	+
chr14	ENSG00000119616.7	75228487	0.00767003710486677	0.0236310156792442	False	False	75228501	T	A	0.09978811870006156	0.06255566158162057	0.11191830249977554	4.0	1.5951892470973439	0.013640080980329374	2.4842676385407048	11.0	0.3928119858475128	False	False										FCF1	+
chr14	ENSG00000119616.7	75237332	0.00685494171933686	0.0188596723774484	False	False	75237346	A	T	-0.02614771756395413	0.0628479656475244	0.6777281903118452	4.0	0.41604715911729906	0.013640080980329374	2.4842676385407048	11.0	0.3928119858475128	False	False										FCF1	+
chr14	ENSG00000119616.7	75254821	0.0318895506035589	0.0288492958029855	False	False	75254841	T	A	0.13295208463877325	0.06424492731471593	0.03958275995704373	19.0	2.0694565344822062	0.013640080980329374	2.4842676385407048	11.0	0.3928119858475128	False	False										FCF1	+
chr14	ENSG00000119616.7	75261468	0.00688519928959755	0.0187682220459455	False	False	75261490	AC	GT	0.07680373871866428	0.06293300003101504	0.2234567420304885	6.0	1.2204048540640582	0.013640080980329374	2.4842676385407048	11.0	0.3928119858475128	False	False										FCF1	+
chr14	ENSG00000119616.7	75277424	0.0627855965500468	0.029202207095380003	False	False	75277448	ATT	AAT	0.1389806295829111	0.06405686492434777	0.03101968272369046	18.0	2.169644576690563	0.013640080980329374	2.4842676385407048	11.0	0.3928119858475128	False	False										FCF1	+
chr14	ENSG00000119616.7	75284759	-0.0140261207711964	0.0331091494998125	False	False	75284769	A	T						0.013640080980329374	2.4842676385407048	11.0	0.3928119858475128	False	False										FCF1	+
chr14	ENSG00000119616.7	75117000	0.00490121718579825	0.0182210545272733	False	False	75117011	T	A	-0.0223307068431634	0.06866315576825792	0.7453344731720669	45.0	0.3252210970106124	0.013640080980329374	2.4842676385407048	11.0	0.3928119858475128	False	False										FCF1	+
chr14	ENSG00000119616.7	75128309	0.0967589527803297	0.0299824642378186	True	True	75128325	A	T	0.15390825311381925	0.06312644420246348	0.015476569964718512	12.0	2.4380947645363027	0.013640080980329374	2.4842676385407048	11.0	0.3928119858475128	False	False										FCF1	+
chr14	ENSG00000119681.7	75160879	0.00986174934214082	0.0225971953407799	False	False	75160908	AAAT	ATTT	0.008070314345873806	0.06337036129665763	0.8987649385333192	8.0	0.12735155963675185	0.005833510184548654	2.7812918181598274	19.0	0.3204270477752864	False	False										LTBP2	-
chr14	ENSG00000119681.7	75117000	0.0025942128081032803	0.01804255692968	False	False	75117011	T	A	-0.05461074101682789	0.06857779176542941	0.426729491857069	45.0	0.7963327428743131	0.005833510184548654	2.7812918181598274	19.0	0.3204270477752864	False	False										LTBP2	-
chr14	ENSG00000119681.7	75128309	0.0036969263480189796	0.0180197731976269	False	False	75128325	A	T	0.009247996210751758	0.06388492443180538	0.8850191978235319	12.0	0.1447602277533196	0.005833510184548654	2.7812918181598274	19.0	0.3204270477752864	False	False										LTBP2	-
chr14	ENSG00000119681.7	74880475	0.0016213696548757301	0.0144973447260349	False	False	74880524	AC	GT	0.031599884465091606	0.0630879183950263	0.6168899787311175	6.0	0.500886465570607	0.005833510184548654	2.7812918181598274	19.0	0.3204270477752864	False	False										LTBP2	-
chr14	ENSG00000119681.7	74883345	0.0050169629870439394	0.0165922780500403	False	False	74883376	AAAC	GTTT	0.03233949961988223	0.06451595916142057	0.6166450980150477	17.0	0.5012635639341264	0.005833510184548654	2.7812918181598274	19.0	0.3204270477752864	False	False										LTBP2	-
chr14	ENSG00000119681.7	74890397	0.00377675610842361	0.0192623088016042	False	False	74890418	AC	GT	0.0598358290374648	0.06251022421669257	0.3393645270761808	2.0	0.9572166759479707	0.005833510184548654	2.7812918181598274	19.0	0.3204270477752864	False	False										LTBP2	-
chr14	ENSG00000119681.7	74897144	0.00678505713420921	0.0222324792818803	False	False	74897156	T	A	0.051719729705288785	0.068914200263088	0.4537969887692646	47.0	0.7504945208366735	0.005833510184548654	2.7812918181598274	19.0	0.3204270477752864	False	False										LTBP2	-
chr14	ENSG00000119681.7	74912158	-0.0017915498239456102	0.022566899599854	False	False	74912192	GT	AC	0.0056017033372618395	0.06551115034402875	0.9319312575698362	24.0	0.0855076320266818	0.005833510184548654	2.7812918181598274	19.0	0.3204270477752864	False	False										LTBP2	-
chr14	ENSG00000119681.7	74915938	0.00783923754830143	0.0213633701126836	False	False	74915969	AAAG	CTTT	0.059129951893718065	0.06582267511999479	0.3699533858486601	27.0	0.8983219200058964	0.005833510184548654	2.7812918181598274	19.0	0.3204270477752864	False	False										LTBP2	-
chr14	ENSG00000119681.7	74943822	0.004367121559234121	0.0235320027947143	False	False	74943851	AC	GT	0.060039394430426475	0.06988769952350958	0.39130259067500106	53.0	0.8590838565265663	0.005833510184548654	2.7812918181598274	19.0	0.3204270477752864	False	False										LTBP2	-
chr14	ENSG00000119681.7	74956241	-0.0024693103306622	0.0219834878661092	False	False	74956266	GT	AC	-0.08072342846475587	0.06254081275634336	0.1979702344457791	3.0	1.2907320021447641	0.005833510184548654	2.7812918181598274	19.0	0.3204270477752864	False	False										LTBP2	-
chr14	ENSG00000119681.7	74973557	0.003532316449903	0.0198478939411662	False	False	74973582	GT	AC	0.057102934287214475	0.0645790765918435	0.3774592299909783	18.0	0.8842327469022175	0.005833510184548654	2.7812918181598274	19.0	0.3204270477752864	False	False										LTBP2	-
chr14	ENSG00000119681.7	74980507	-0.0455183916597568	0.049615389711733	False	False	74980531	AAAC	GTTT	-0.10123791080449036	0.062178890277617735	0.1047185009845672	1.0	1.628171721181916	0.005833510184548654	2.7812918181598274	19.0	0.3204270477752864	False	False										LTBP2	-
chr14	ENSG00000119681.7	74987505	-0.0340502338761839	0.0455476666021784	False	False	74987536	AATG	ATTC	-0.08747699504785374	0.06262845377843414	0.16370939972854706	4.0	1.3967612126802353	0.005833510184548654	2.7812918181598274	19.0	0.3204270477752864	False	False										LTBP2	-
chr14	ENSG00000119681.7	75016014	0.00803492960586054	0.0183067711456854	False	False	75016038	AATG	ATTC	0.07217314136156314	0.06233700739434665	0.2480289337076224	1.0	1.157789640189056	0.005833510184548654	2.7812918181598274	19.0	0.3204270477752864	False	False										LTBP2	-
chr14	ENSG00000119681.7	75032774	0.00188737814419572	0.0148055788365439	False	False	75032794	T	A	0.01680516830118754	0.06427335689283893	0.7939571052604651	15.0	0.26146398933552356	0.005833510184548654	2.7812918181598274	19.0	0.3204270477752864	False	False										LTBP2	-
chr14	ENSG00000119681.7	75038988	-0.0577924969424369	0.029739015899026004	True	False	75039056	GT	AC	-0.029940491249804826	0.06832794638311086	0.6616919434410355	43.0	0.43818807434852813	0.005833510184548654	2.7812918181598274	19.0	0.3204270477752864	False	False										LTBP2	-
chr14	ENSG00000119681.7	75049084	-0.000543273356545747	0.0236660988292385	False	False	75049136	AC	GT	0.05534647824747245	0.06499467929154024	0.3953249335425356	21.0	0.8515539864303384	0.005833510184548654	2.7812918181598274	19.0	0.3204270477752864	False	False										LTBP2	-
chr14	ENSG00000119682.12	75160879	-0.0323188214259127	0.0381654834204053	False	False	75160908	AAAT	ATTT	-0.07560640951264577	0.06319103664135976	0.23264977463336475	8.0	1.1964736382115293	0.015171607414661368	2.4449119640072694	14.0	0.49495629327097085	False	False										AREL1	-
chr14	ENSG00000119682.12	75198854	0.0377829232933436	0.0453506059777798	False	False	75198872	AT	AT	0.014243625693876312	0.0656465562011067	0.8284189370330799	25.0	0.21697445407861604	0.015171607414661368	2.4449119640072694	14.0	0.49495629327097085	False	False										AREL1	-
chr14	ENSG00000119682.12	75207115	-0.0710938179824552	0.0512554633569387	False	False	75207138	AAAAT	ATTTT	-0.10688211924609778	0.06288326367438209	0.09043284270962196	7.0	1.6996910306619522	0.015171607414661368	2.4449119640072694	14.0	0.49495629327097085	False	False										AREL1	-
chr14	ENSG00000119682.12	75225370	0.0278383997543317	0.0526471781133034	False	False	75225428	AAAT	ATTT	0.03491413580857075	0.06847709610305995	0.6106733088341358	44.0	0.5098658937876688	0.015171607414661368	2.4449119640072694	14.0	0.49495629327097085	False	False										AREL1	-
chr14	ENSG00000119682.12	75228487	0.0366399576050243	0.0470542712417492	False	False	75228501	T	A	0.13023683000222278	0.062333996716749086	0.037676431422807945	4.0	2.089338673309043	0.015171607414661368	2.4449119640072694	14.0	0.49495629327097085	False	False										AREL1	-
chr14	ENSG00000119682.12	75254821	-0.00245274595008066	0.0197349692457596	False	False	75254841	T	A	0.07396452752024915	0.06464282111833786	0.2536887969753113	19.0	1.14420327332012	0.015171607414661368	2.4449119640072694	14.0	0.49495629327097085	False	False										AREL1	-
chr14	ENSG00000119682.12	75261468	0.004110551161148721	0.018470915460849998	False	False	75261490	AC	GT	0.05458146078063235	0.06302534948609838	0.3873040766896659	6.0	0.8660239288743886	0.015171607414661368	2.4449119640072694	14.0	0.49495629327097085	False	False										AREL1	-
chr14	ENSG00000119682.12	75277424	-0.0313633161451082	0.030370428043974995	False	False	75277448	ATT	AAT	-0.08887012979323253	0.06442868004113722	0.16907410095224956	18.0	1.3793566737125396	0.015171607414661368	2.4449119640072694	14.0	0.49495629327097085	False	False										AREL1	-
chr14	ENSG00000119682.12	75117000	0.0193950703717847	0.0266132521411839	False	False	75117011	T	A	-0.006632522389753899	0.06867877132279804	0.9231566455559548	45.0	0.09657310784696904	0.015171607414661368	2.4449119640072694	14.0	0.49495629327097085	False	False										AREL1	-
chr14	ENSG00000119682.12	75128309	-0.0410995372041378	0.0339844403675026	False	False	75128325	A	T	-0.1027521771251584	0.06354949830711386	0.10719009822298922	12.0	1.616884158999822	0.015171607414661368	2.4449119640072694	14.0	0.49495629327097085	False	False										AREL1	-
chr14	ENSG00000119682.12	75032774	0.00255938596443424	0.0165597241598407	False	False	75032794	T	A	0.045398783559667366	0.06421615584326397	0.4802663874803287	15.0	0.7069682537596109	0.015171607414661368	2.4449119640072694	14.0	0.49495629327097085	False	False										AREL1	-
chr14	ENSG00000119682.12	75038988	-0.00611682807974547	0.0195407523343342	False	False	75039056	GT	AC	-0.03244228698772457	0.06832260945460839	0.6353854636221502	43.0	0.47483969430761147	0.015171607414661368	2.4449119640072694	14.0	0.49495629327097085	False	False										AREL1	-
chr14	ENSG00000119682.12	75049084	0.00304935959256294	0.0159670837299571	False	False	75049136	AC	GT	0.026796672656827232	0.06507108037690369	0.6808552635619158	21.0	0.41180617413474563	0.015171607414661368	2.4449119640072694	14.0	0.49495629327097085	False	False										AREL1	-
chr14	ENSG00000119608.8	75225370	0.000903121158356357	0.0157160193177927	False	False	75225428	AAAT	ATTT	-0.03718945136905765	0.06847147189459661	0.5876027867269831	44.0	0.5431378987486384	0.02180514279619441	2.309458128725527	13.0	0.5971280571250709	False	False										PROX2	-
chr14	ENSG00000119608.8	75228487	0.00809586579815655	0.0184317333714254	False	False	75228501	T	A	-0.0021711952151397887	0.06286931315991108	0.972477719750286	4.0	0.03453505543502997	0.02180514279619441	2.309458128725527	13.0	0.5971280571250709	False	False										PROX2	-
chr14	ENSG00000119608.8	75237332	-0.00477243578085397	0.0182496172577546	False	False	75237346	A	T	0.037422946047496464	0.06282542230799869	0.5519310890883706	4.0	0.5956656505074048	0.02180514279619441	2.309458128725527	13.0	0.5971280571250709	False	False										PROX2	-
chr14	ENSG00000119608.8	75254821	-0.0120011847748925	0.0250070249284771	False	False	75254841	T	A	-0.08954434843664151	0.06455997829076157	0.1667409539249662	19.0	1.3869947110786927	0.02180514279619441	2.309458128725527	13.0	0.5971280571250709	False	False										PROX2	-
chr14	ENSG00000119608.8	75261468	0.00275599500280106	0.0163910823819906	False	False	75261490	AC	GT	-0.037405142646594586	0.06307526823851739	0.5536990854533019	6.0	0.5930239171579591	0.02180514279619441	2.309458128725527	13.0	0.5971280571250709	False	False										PROX2	-
chr14	ENSG00000119608.8	75277424	-0.0309413046348957	0.0260376880590636	False	False	75277448	ATT	AAT	-0.018162617065344416	0.0646739527523106	0.7790810118034521	18.0	0.2808335704314211	0.02180514279619441	2.309458128725527	13.0	0.5971280571250709	False	False										PROX2	-
chr14	ENSG00000119608.8	75284759	0.0618554043945986	0.0514194060780988	True	False	75284769	A	T						0.02180514279619441	2.309458128725527	13.0	0.5971280571250709	False	False										PROX2	-
chr14	ENSG00000119608.8	75312198	-0.0231155413590573	0.0322594305335328	False	False	75312208	A	T	-0.1301769142461451	0.06413420718594473	0.04348915832465812	18.0	2.0297579085794624	0.02180514279619441	2.309458128725527	13.0	0.5971280571250709	False	False										PROX2	-
chr14	ENSG00000119608.8	75314007	-0.00484286989854166	0.0304908008479218	False	False	75314018	T	A						0.02180514279619441	2.309458128725527	13.0	0.5971280571250709	False	False										PROX2	-
chr14	ENSG00000119608.8	75325482	0.0124535909110107	0.0289772438506751	False	False	75325517	GT	AC	0.04371487914173448	0.07191276412610706	0.5439766486105742	64.0	0.6078876215225931	0.02180514279619441	2.309458128725527	13.0	0.5971280571250709	False	False										PROX2	-
chr14	ENSG00000119608.8	75359216	0.0044530270483583	0.0174276139749544	False	False	75359226	T	A	0.05083243546426496	0.06599642915789378	0.44195726926591294	28.0	0.7702300883984257	0.02180514279619441	2.309458128725527	13.0	0.5971280571250709	False	False										PROX2	-
chr14	ENSG00000119608.8	75384797	-0.012256213943393	0.0317119561352615	False	False	75384833	ATTTT	AAAAT	-0.1103451345368745	0.06415553857891124	0.08672830530996709	17.0	1.7199627184354491	0.02180514279619441	2.309458128725527	13.0	0.5971280571250709	False	False										PROX2	-
chr14	ENSG00000119608.8	75402675	-0.0321297289331695	0.0456385993487383	False	False	75402685	T	A	-0.12894447524115493	0.06335431052792305	0.042897980608689684	12.0	2.0352912716858214	0.02180514279619441	2.309458128725527	13.0	0.5971280571250709	False	False										PROX2	-
chr14	ENSG00000119608.8	75407251	0.0032524158323838	0.0186783272087506	False	False	75407308	AC	GT	0.06532699430418204	0.06773941612417513	0.33592554983388656	40.0	0.9643867343708602	0.02180514279619441	2.309458128725527	13.0	0.5971280571250709	False	False										PROX2	-
chr14	ENSG00000119689.10	75254821	0.0217207597029574	0.0564976062993045	False	False	75254841	T	A	0.013557802659249558	0.06481441463504413	0.8344875766039257	19.0	0.20917881825502238	0.06931157917428596	1.8245541917394101	12.0	1.0	False	False										DLST	+
chr14	ENSG00000119689.10	75261468	0.000187832296624078	0.012050608652744	False	False	75261490	AC	GT	-0.0014778749833421804	0.06311937137970143	0.9813386656763334	6.0	0.023413968660300228	0.06931157917428596	1.8245541917394101	12.0	1.0	False	False										DLST	+
chr14	ENSG00000119689.10	75277424	0.0844946777637042	0.0254916282824733	True	True	75277448	ATT	AAT	0.05604255788929893	0.06458296314411209	0.38639579284798586	18.0	0.8677607090316393	0.06931157917428596	1.8245541917394101	12.0	1.0	False	False										DLST	+
chr14	ENSG00000119689.10	75284759	-0.0614959175753267	0.0389938068611732	False	False	75284769	A	T						0.06931157917428596	1.8245541917394101	12.0	1.0	False	False										DLST	+
chr14	ENSG00000119689.10	75312198	0.0311527609519481	0.0576690437369308	False	False	75312208	A	T	0.028066468832665784	0.06465914081480721	0.6646305934925028	18.0	0.434068075742795	0.06931157917428596	1.8245541917394101	12.0	1.0	False	False										DLST	+
chr14	ENSG00000119689.10	75314007	0.00171252893014021	0.0434266042858777	False	False	75314018	T	A						0.06931157917428596	1.8245541917394101	12.0	1.0	False	False										DLST	+
chr14	ENSG00000119689.10	75325482	-0.0221735236710192	0.0494389474032562	False	False	75325517	GT	AC	-0.024866528735489488	0.07195931693696399	0.7300469778861409	64.0	0.34556371285837034	0.06931157917428596	1.8245541917394101	12.0	1.0	False	False										DLST	+
chr14	ENSG00000119689.10	75359216	-0.0461291599793311	0.0592325787975506	False	False	75359226	T	A	-0.0410790383624244	0.06602608035083113	0.5344531187795679	28.0	0.6221638198746612	0.06931157917428596	1.8245541917394101	12.0	1.0	False	False										DLST	+
chr14	ENSG00000119689.10	75384797	0.0907628998956372	0.0556377602933417	False	False	75384833	ATTTT	AAAAT	0.11696605251374036	0.06410664755439936	0.06931157917428596	17.0	1.8245541917394101	0.06931157917428596	1.8245541917394101	12.0	1.0	True	False	75441795.0	0.4135800789395805	0.5763443096974117	chr14:75441795						DLST	+
chr14	ENSG00000119689.10	75402516	-0.10437897848102	0.0567470794671384	False	False	75402527	T	A	-0.1045298833479212	0.06557682197529421	0.1123078153462171	27.0	1.5940065437648439	0.06931157917428596	1.8245541917394101	12.0	1.0	False	False										DLST	+
chr14	ENSG00000119689.10	75402675	0.0795612716926117	0.055005691756606	False	False	75402685	T	A	0.08288792510683991	0.0636678111050161	0.1941797057171316	12.0	1.3018811809019386	0.06931157917428596	1.8245541917394101	12.0	1.0	False	False										DLST	+
chr14	ENSG00000119689.10	75407251	-0.0311106070870512	0.0412715958376017	False	False	75407308	AC	GT	-0.075704770966006	0.06768961378283271	0.2646283040469022	40.0	1.1184104434232431	0.06931157917428596	1.8245541917394101	12.0	1.0	False	False										DLST	+
chr14	ENSG00000119689.10	75444705	-0.037218239064605	0.0446890367838201	False	False	75444743	CCT	AGG	-0.1126995546930385	0.062101819442071014	0.07073196290305273	1.0	1.814754474273743	0.06931157917428596	1.8245541917394101	12.0	1.0	False	False										DLST	+
chr14	ENSG00000119689.10	75457212	-0.019705469293616003	0.0352566284744437	False	False	75457237	GT	AC	-0.10992943175098617	0.06442752165313481	0.08926607142678447	19.0	1.7062495798429862	0.06931157917428596	1.8245541917394101	12.0	1.0	False	False										DLST	+
chr14	ENSG00000198208.7	75277424	0.0338263975455641	0.0308382453027243	False	False	75277448	ATT	AAT	0.11731541298812552	0.06423795635864883	0.06905817080897059	18.0	1.8262631571455725	4.401885454789448e-05	4.161828227738396	12.0	0.0048240015845479964	False	False										RPS6KL1	-
chr14	ENSG00000198208.7	75284759	-0.0959063419257525	0.0399878195563359	False	False	75284769	A	T						4.401885454789448e-05	4.161828227738396	12.0	0.0048240015845479964	False	False										RPS6KL1	-
chr14	ENSG00000198208.7	75312198	-0.16146041401897598	0.026220013654614	False	False	75312208	A	T	-0.15677320817176488	0.0638847734033815	0.014842300034010438	18.0	2.4539995967719386	4.401885454789448e-05	4.161828227738396	12.0	0.0048240015845479964	False	False										RPS6KL1	-
chr14	ENSG00000198208.7	75314007	-0.0022369747284365898	0.0284261632649028	False	False	75314018	T	A						4.401885454789448e-05	4.161828227738396	12.0	0.0048240015845479964	False	False										RPS6KL1	-
chr14	ENSG00000198208.7	75325482	0.1148861588688	0.0305516353651152	False	False	75325517	GT	AC	0.10888626442659416	0.07155358807147759	0.12970986180301722	64.0	1.5217442948887978	4.401885454789448e-05	4.161828227738396	12.0	0.0048240015845479964	False	False										RPS6KL1	-
chr14	ENSG00000198208.7	75359216	0.190098919116733	0.0275094320464563	False	False	75359226	T	A	0.19964630801891609	0.06475150186905909	0.0022987112629116553	28.0	3.0832691482993266	4.401885454789448e-05	4.161828227738396	12.0	0.0048240015845479964	False	False										RPS6KL1	-
chr14	ENSG00000198208.7	75402516	0.113272217458819	0.0284669602701958	False	False	75402527	T	A	0.12546478628307892	0.06541700973463611	0.0563592043621745	27.0	1.9179229804606845	4.401885454789448e-05	4.161828227738396	12.0	0.0048240015845479964	False	False										RPS6KL1	-
chr14	ENSG00000198208.7	75402675	-0.19821015933628	0.0249142387859356	False	False	75402685	T	A	-0.20122394291610526	0.06258085137129656	0.0014777353120187838	12.0	3.2154235442121037	4.401885454789448e-05	4.161828227738396	12.0	0.0048240015845479964	False	False										RPS6KL1	-
chr14	ENSG00000198208.7	75407251	0.15984939564307	0.0280829191253518	False	False	75407308	AC	GT	0.1329557808386831	0.06728174341502895	0.049409778434632574	40.0	1.9761048702103685	4.401885454789448e-05	4.161828227738396	12.0	0.0048240015845479964	False	False										RPS6KL1	-
chr14	ENSG00000198208.7	75444705	0.15923595801652	0.0276492636158519	False	False	75444743	CCT	AGG	0.12172322060692516	0.06203525514667916	0.05082689882868656	1.0	1.962162004800607	4.401885454789448e-05	4.161828227738396	12.0	0.0048240015845479964	False	False										RPS6KL1	-
chr14	ENSG00000198208.7	75457212	0.19122359132893302	0.0293259335139914	False	False	75457237	GT	AC	0.23726901154219165	0.06296936083557737	0.00020752270775118234	19.0	3.7680073037701196	4.401885454789448e-05	4.161828227738396	12.0	0.0048240015845479964	False	False										RPS6KL1	-
chr14	ENSG00000198208.7	75484849	0.20326872072903598	0.0257928295477723	False	False	75484864	A	T	0.1969809270381481	0.061759856047281375	0.001605851724914745	5.0	3.189465449649782	4.401885454789448e-05	4.161828227738396	12.0	0.0048240015845479964	False	False										RPS6KL1	-
chr14	ENSG00000198208.7	75487569	0.181711586531217	0.0267114232291625	False	False	75487595	ATT	AAT	0.17883937902375938	0.06337717158122871	0.005173427717715837	16.0	2.8218264488901346	4.401885454789448e-05	4.161828227738396	12.0	0.0048240015845479964	False	False										RPS6KL1	-
chr14	ENSG00000119630.9	75312198	0.0355354488089399	0.0434510665394445	True	False	75312208	A	T	0.11269717157280572	0.06427254167257014	0.08081078410140723	18.0	1.7534264032521054	0.08081078410140723	1.7534264032521054	11.0	1.0	True	False	75445499.0	0.4712012456197172	0.6251131337855567	chr14:75445499						PGF	-
chr14	ENSG00000119630.9	75314007	0.00316149443724078	0.0313981556497906	False	False	75314018	T	A						0.08081078410140723	1.7534264032521054	11.0	1.0	False	False										PGF	-
chr14	ENSG00000119630.9	75325482	-0.0138643273974102	0.0306266443574896	False	False	75325517	GT	AC	-0.10033959834416802	0.07161830189151727	0.16281009085838413	64.0	1.4010329160855544	0.08081078410140723	1.7534264032521054	11.0	1.0	False	False										PGF	-
chr14	ENSG00000119630.9	75359216	-0.00390377915508416	0.02042429407839	False	False	75359226	T	A	-0.07349965027842048	0.06590312466198972	0.2659045715672897	28.0	1.115268064380749	0.08081078410140723	1.7534264032521054	11.0	1.0	False	False										PGF	-
chr14	ENSG00000119630.9	75384797	0.00837569297233645	0.0188453220161043	False	False	75384833	ATTTT	AAAAT	0.016707250323891448	0.0645407128545817	0.7959622561305455	17.0	0.25886374018729813	0.08081078410140723	1.7534264032521054	11.0	1.0	False	False										PGF	-
chr14	ENSG00000119630.9	75402516	0.0141379183402196	0.0327589041403613	False	False	75402527	T	A	-0.04402238290966737	0.06587412336857362	0.5046247392213148	27.0	0.6682803604589447	0.08081078410140723	1.7534264032521054	11.0	1.0	False	False										PGF	-
chr14	ENSG00000119630.9	75402675	-0.0031837610089529	0.020105602735693	False	False	75402685	T	A	0.04939040899230823	0.06380968474569666	0.4396611753541568	12.0	0.7740268454411873	0.08081078410140723	1.7534264032521054	11.0	1.0	False	False										PGF	-
chr14	ENSG00000119630.9	75407251	0.00349834218783959	0.0171440842469062	False	False	75407308	AC	GT	0.006923674635449689	0.06788279621373246	0.9188551927100632	40.0	0.10199454090915974	0.08081078410140723	1.7534264032521054	11.0	1.0	False	False										PGF	-
chr14	ENSG00000119630.9	75444705	-0.0080264571215498	0.0212160606570416	False	False	75444743	CCT	AGG	-0.0796056578876847	0.062301652115943525	0.20249661400504404	1.0	1.2777455361783725	0.08081078410140723	1.7534264032521054	11.0	1.0	False	False										PGF	-
chr14	ENSG00000119630.9	75457212	-0.0122821086292105	0.0252649894609053	False	False	75457237	GT	AC	-0.10237193599219488	0.06447981857162982	0.11369116964584874	19.0	1.5876585613911303	0.08081078410140723	1.7534264032521054	11.0	1.0	False	False										PGF	-
chr14	ENSG00000119630.9	75484849	-0.0129002472172441	0.0304995828156556	False	False	75484864	A	T	-0.10413829622780693	0.06265156907986996	0.09771968399209943	5.0	1.6621817738522804	0.08081078410140723	1.7534264032521054	11.0	1.0	False	False										PGF	-
chr14	ENSG00000119630.9	75487569	-0.0206396801775715	0.0321139119352181	False	False	75487595	ATT	AAT	-0.08070337283604899	0.06420554924934697	0.20998740200316215	16.0	1.2569532350331822	0.08081078410140723	1.7534264032521054	11.0	1.0	False	False										PGF	-
chr14	ENSG00000119684.11	75384797	0.00533423424807663	0.0187035825017655	False	False	75384833	ATTTT	AAAAT	0.07177103896974094	0.06438325733337062	0.26607391504708144	17.0	1.1147469379829147	0.20513119629167129	1.2703511335902333	17.0	1.0	False	False										MLH3	-
chr14	ENSG00000119684.11	75402516	0.00269686246896588	0.0193975777314279	False	False	75402527	T	A	-0.030270785679280238	0.06590783022473118	0.646459948864123	27.0	0.4592896712888822	0.20513119629167129	1.2703511335902333	17.0	1.0	False	False										MLH3	-
chr14	ENSG00000119684.11	75402675	-0.00491214606365305	0.0250769527006635	False	False	75402685	T	A	0.010037957645653729	0.06388443773981152	0.8752743221748329	12.0	0.15712680585115757	0.20513119629167129	1.2703511335902333	17.0	1.0	False	False										MLH3	-
chr14	ENSG00000119684.11	75407251	-0.000215196303811972	0.0223879688210872	False	False	75407308	AC	GT	-0.024367116375613018	0.06786426693370734	0.7199018289522181	40.0	0.3590566505259069	0.20513119629167129	1.2703511335902333	17.0	1.0	False	False										MLH3	-
chr14	ENSG00000119684.11	75444705	0.0804503181081989	0.0260630884397938	True	True	75444743	CCT	AGG	0.029513311216457994	0.062472774209458126	0.6370303823969157	1.0	0.4724187710554688	0.20513119629167129	1.2703511335902333	17.0	1.0	False	False										MLH3	-
chr14	ENSG00000119684.11	75457212	0.0735912063870091	0.0371172015000774	False	False	75457237	GT	AC	0.051334190060197744	0.06473490872220752	0.42857295490965774	19.0	0.792990846414639	0.20513119629167129	1.2703511335902333	17.0	1.0	False	False										MLH3	-
chr14	ENSG00000119684.11	75484849	0.0798022782002808	0.0327401720995916	False	False	75484864	A	T	0.01981209655690101	0.06298171442966663	0.7533491875211586	5.0	0.3145690258880728	0.20513119629167129	1.2703511335902333	17.0	1.0	False	False										MLH3	-
chr14	ENSG00000119684.11	75487569	0.0534951942540573	0.0520861432637976	False	False	75487595	ATT	AAT	-0.043071656691223065	0.06435588397689533	0.5039619773690254	16.0	0.6692730179370452	0.20513119629167129	1.2703511335902333	17.0	1.0	False	False										MLH3	-
chr14	ENSG00000119684.11	75527780	-0.0857774962433212	0.0348251394355802	False	False	75527806	AAC	GTT	-0.07561934994733431	0.06344629256415063	0.2344584736913827	10.0	1.1918639670060387	0.20513119629167129	1.2703511335902333	17.0	1.0	False	False										MLH3	-
chr14	ENSG00000119684.11	75552891	-0.0386214581339179	0.0389097463831723	False	False	75552930	AAAAAT	ATTTTT	-0.031524418305454986	0.06425048512697527	0.624119515008352	15.0	0.49064872028833295	0.20513119629167129	1.2703511335902333	17.0	1.0	False	False										MLH3	-
chr14	ENSG00000119684.11	75558976	-0.0671360422461801	0.0335414249797353	False	False	75558987	T	A	-0.012977696906577012	0.06710995345756536	0.8468384906346533	35.0	0.19337961416979682	0.20513119629167129	1.2703511335902333	17.0	1.0	False	False										MLH3	-
chr14	ENSG00000119684.11	75563522	0.0546600502720674	0.0453968757287578	False	False	75563541	A	T	-0.0004749441774736553	0.06401843274606464	0.9940867176187188	13.0	0.007418866053118915	0.20513119629167129	1.2703511335902333	17.0	1.0	False	False										MLH3	-
chr14	ENSG00000119684.11	75571192	0.0156431179035152	0.038117527763236	False	False	75571202	T	A	-0.028257942880110687	0.06678862875921722	0.6726317765224165	33.0	0.42309511970944497	0.20513119629167129	1.2703511335902333	17.0	1.0	False	False										MLH3	-
chr14	ENSG00000119684.11	75581818	0.0301446489829836	0.0439059863046898	False	False	75581830	AC	GT	0.06875211665104035	0.0653571615699511	0.29391468340054155	24.0	1.0519446530347814	0.20513119629167129	1.2703511335902333	17.0	1.0	False	False										MLH3	-
chr14	ENSG00000119684.11	75590111	-0.000134723473856715	0.0153926533802986	False	False	75590138	AATAAT	ATTATT	0.03544853439372996	0.06358848600387106	0.5777126880052943	10.0	0.5574678156604007	0.20513119629167129	1.2703511335902333	17.0	1.0	False	False										MLH3	-
chr14	ENSG00000119684.11	75594451	0.0169647972397762	0.0263576813012656	False	False	75594464	A	T	-0.025351920607034832	0.06724565891627413	0.7065319615117343	36.0	0.3770045682591923	0.20513119629167129	1.2703511335902333	17.0	1.0	False	False										MLH3	-
chr14	ENSG00000119684.11	75613612	-0.00672413028384661	0.017927507096835	False	False	75613647	AGAT	ATCT	-0.07976958738920939	0.06279333743243623	0.20513119629167129	5.0	1.2703511335902333	0.20513119629167129	1.2703511335902333	17.0	1.0	True	False	75617440.0	0.2721986028122357	0.4456453190857181	chr14:75617440						MLH3	-
chr14	ENSG00000119718.6	75384797	-0.0853673938790128	0.0341236747226	False	False	75384833	ATTTT	AAAAT	-0.05059523515378241	0.06446704979353582	0.4333312461836901	17.0	0.7848231820103493	7.143129073418888e-06	4.589820593210511	13.0	0.0010914990461514582	False	False										EIF2B2	+
chr14	ENSG00000119718.6	75402516	0.0849630590676702	0.0507575959789624	False	False	75402527	T	A	0.03587482402228763	0.06589560244618059	0.5866805297423723	27.0	0.5444190915712159	7.143129073418888e-06	4.589820593210511	13.0	0.0010914990461514582	False	False										EIF2B2	+
chr14	ENSG00000119718.6	75402675	-0.14642680556631	0.0460307755482911	False	False	75402685	T	A	-0.09564707950677148	0.06359475129740566	0.13386701955132624	12.0	1.504009018912122	7.143129073418888e-06	4.589820593210511	13.0	0.0010914990461514582	False	False										EIF2B2	+
chr14	ENSG00000119718.6	75407251	0.0735816186036582	0.0333739100442872	False	False	75407308	AC	GT	0.07838717087045571	0.06767554239832509	0.2480232938759401	40.0	1.158279166926865	7.143129073418888e-06	4.589820593210511	13.0	0.0010914990461514582	False	False										EIF2B2	+
chr14	ENSG00000119718.6	75444705	0.25981299932131896	0.0569439863633129	False	False	75444743	CCT	AGG	0.23103101398543044	0.060809149142549875	0.00018135891052316008	1.0	3.7992804905696587	7.143129073418888e-06	4.589820593210511	13.0	0.0010914990461514582	False	False										EIF2B2	+
chr14	ENSG00000119718.6	75457212	0.270934953938875	0.030229699461949998	False	False	75457237	GT	AC	0.2456268066204009	0.06283456576529928	0.00012083349905143014	19.0	3.909103271881758	7.143129073418888e-06	4.589820593210511	13.0	0.0010914990461514582	False	False										EIF2B2	+
chr14	ENSG00000119718.6	75484849	0.259465244297477	0.0596705177566156	False	False	75484864	A	T	0.22235799864112246	0.06141702753787868	0.00035543828277674036	5.0	3.620461744163443	7.143129073418888e-06	4.589820593210511	13.0	0.0010914990461514582	False	False										EIF2B2	+
chr14	ENSG00000119718.6	75527780	-0.260380708752742	0.0429322944601443	False	False	75527806	AAC	GTT	-0.1911805273027958	0.062454842179456564	0.002448846176702664	10.0	3.0611001586307958	7.143129073418888e-06	4.589820593210511	13.0	0.0010914990461514582	False	False										EIF2B2	+
chr14	ENSG00000119718.6	75552891	-0.25647473718638697	0.039481448294951	False	False	75552930	AAAAAT	ATTTTT	-0.18477602466968332	0.06317553339269504	0.003774051706413139	15.0	2.9248035552169775	7.143129073418888e-06	4.589820593210511	13.0	0.0010914990461514582	False	False										EIF2B2	+
chr14	ENSG00000119718.6	75558976	-0.260198478790344	0.0410678060303553	False	False	75558987	T	A	-0.20235914308608	0.06572707620143009	0.0023404811447367184	35.0	3.078779017431435	7.143129073418888e-06	4.589820593210511	13.0	0.0010914990461514582	False	False										EIF2B2	+
chr14	ENSG00000119718.6	75563522	0.301010648233541	0.0473752426650937	False	False	75563541	A	T	0.26612612088719273	0.061709820929124734	2.344371944232345e-05	13.0	4.312540805990107	7.143129073418888e-06	4.589820593210511	13.0	0.0010914990461514582	False	False										EIF2B2	+
chr14	ENSG00000119718.6	75571192	0.289551770423592	0.0276090286085295	True	True	75571202	T	A	0.27390430974795554	0.06426008915718076	2.9802182251520008e-05	33.0	4.26243276877477	7.143129073418888e-06	4.589820593210511	13.0	0.0010914990461514582	False	False										EIF2B2	+
chr14	ENSG00000205683.7	73311321	0.0357831823012393	0.0316376251836683	False	False	73311346	AC	GT	0.09523168656952387	0.06233781862461174	0.12783363073210333	2.0	1.5276711420236515	0.0227294720714802	2.291799624231486	40.0	1.0	False	False										DPF3	-
chr14	ENSG00000205683.7	73317516	-0.005638880488167621	0.0183701966341739	False	False	73317529	GT	AC	0.01295431514378501	0.06237305195196214	0.8356348077942417	0.0	0.20769089756521833	0.0227294720714802	2.291799624231486	40.0	1.0	False	False										DPF3	-
chr14	ENSG00000205683.7	73319923	0.00266673166460769	0.0182896249010249	False	False	73319933	T	A	0.004624646080144582	0.06565251435190317	0.943903130421236	25.0	0.07044126376266534	0.0227294720714802	2.291799624231486	40.0	1.0	False	False										DPF3	-
chr14	ENSG00000205683.7	73326884	0.0017617879164092602	0.0202216143102619	False	False	73326907	GTTTT	AAAAC	0.052728879313931415	0.062291509538997876	0.3980692874020425	0.0	0.8464858165127668	0.0227294720714802	2.291799624231486	40.0	1.0	False	False										DPF3	-
chr14	ENSG00000205683.7	73327261	0.0153616757030701	0.0256035876990701	False	False	73327286	CTTTTT	AAAAAG	-0.023177751436064736	0.06285257208374971	0.7126122096488987	4.0	0.36876377000420724	0.0227294720714802	2.291799624231486	40.0	1.0	False	False										DPF3	-
chr14	ENSG00000205683.7	73327735	-0.00749620008733679	0.0247941592740556	False	False	73327790	AC	GT	0.033046198558157214	0.0654763971089794	0.6142437480566378	24.0	0.5047039852109589	0.0227294720714802	2.291799624231486	40.0	1.0	False	False										DPF3	-
chr14	ENSG00000205683.7	73331380	0.0190850777976444	0.0309109493897275	False	False	73331423	ATGG	ATCC	0.003024306002499873	0.06324526396729498	0.9618989150816504	7.0	0.04781869523169015	0.0227294720714802	2.291799624231486	40.0	1.0	False	False										DPF3	-
chr14	ENSG00000205683.7	73342748	0.0180949790712485	0.0275838452486974	False	False	73342797	AAG	CTT	0.005204365961266918	0.06249915357473543	0.933701147392405	1.0	0.08327098310289316	0.0227294720714802	2.291799624231486	40.0	1.0	False	False										DPF3	-
chr14	ENSG00000205683.7	73348003	0.0330703459992652	0.0498636400484975	False	False	73348057	GTT	AAC	0.1203299514741114	0.06253636093982592	0.05546070947845146	5.0	1.9241597954491776	0.0227294720714802	2.291799624231486	40.0	1.0	False	False										DPF3	-
chr14	ENSG00000205683.7	73352078	-0.00159791662018558	0.0231976259240957	False	False	73352121	GTTT	AAAC	-0.005761869974931579	0.06324450334548896	0.9274823712545791	7.0	0.09110467582385649	0.0227294720714802	2.291799624231486	40.0	1.0	False	False										DPF3	-
chr14	ENSG00000205683.7	73353861	0.0033116028433627397	0.0163641931924144	False	False	73353905	AC	GT	-0.0031756328502596	0.06917109760102219	0.9634259611311344	48.0	0.045909823038758193	0.0227294720714802	2.291799624231486	40.0	1.0	False	False										DPF3	-
chr14	ENSG00000205683.7	73367515	-0.00957009979499312	0.0199806966221741	False	False	73367547	AC	GT	-0.06402582421527281	0.06298993449704847	0.3103961333273705	6.0	1.0164453214072302	0.0227294720714802	2.291799624231486	40.0	1.0	False	False										DPF3	-
chr14	ENSG00000205683.7	73382504	-0.0218545227446626	0.032318408209177	False	False	73382548	GT	AC	-0.017902905832637026	0.06850788947276733	0.7940934777469593	44.0	0.2613261913396651	0.0227294720714802	2.291799624231486	40.0	1.0	False	False										DPF3	-
chr14	ENSG00000205683.7	73385718	-0.0579593197390848	0.0716262002493629	False	False	73385735	T	A						0.0227294720714802	2.291799624231486	40.0	1.0	False	False										DPF3	-
chr14	ENSG00000205683.7	73397332	0.007444627252090409	0.0231236238236825	False	False	73397362	GT	AC	0.07986725056054379	0.06279284480165963	0.2045753256788293	5.0	1.271916423165986	0.0227294720714802	2.291799624231486	40.0	1.0	False	False										DPF3	-
chr14	ENSG00000205683.7	73418322	0.0209209563087172	0.0283990805680532	False	False	73418345	AAAC	GTTT	0.07161877856837613	0.06786665679424364	0.2924731525804232	41.0	1.055286674655392	0.0227294720714802	2.291799624231486	40.0	1.0	False	False										DPF3	-
chr14	ENSG00000205683.7	73442916	-0.00473355375920069	0.0450098243126201	False	False	73442937	AAGG	CCTT						0.0227294720714802	2.291799624231486	40.0	1.0	False	False										DPF3	-
chr14	ENSG00000205683.7	72992979	-0.00908848620611597	0.0183186019672806	False	False	72992994	T	A	-0.015156363536227863	0.06298684306569405	0.8100395178254951	5.0	0.24062745167939392	0.0227294720714802	2.291799624231486	40.0	1.0	False	False										DPF3	-
chr14	ENSG00000205683.7	73012618	-0.0127354931024564	0.0214444467306891	False	False	73012632	GT	AC	-0.08649538655709928	0.06263384240050375	0.168507129249929	4.0	1.3809688698965021	0.0227294720714802	2.291799624231486	40.0	1.0	False	False										DPF3	-
chr14	ENSG00000205683.7	73015036	0.0169041477195369	0.0232691434017566	False	False	73015080	GT	AC	-0.005461278143447003	0.06454875981383641	0.9326443514046314	17.0	0.08460701892953094	0.0227294720714802	2.291799624231486	40.0	1.0	False	False										DPF3	-
chr14	ENSG00000205683.7	73015948	0.00196977847928851	0.0164831201957692	False	False	73015965	T	A	0.032347224861453465	0.0663375979613106	0.6262929808303146	30.0	0.487615256740514	0.0227294720714802	2.291799624231486	40.0	1.0	False	False										DPF3	-
chr14	ENSG00000205683.7	73027506	0.00281721787689466	0.0202798246698439	False	False	73027547	GT	AC	0.0885422679825647	0.06761780185735676	0.19176601422579356	40.0	1.3094520311285656	0.0227294720714802	2.291799624231486	40.0	1.0	False	False										DPF3	-
chr14	ENSG00000205683.7	73030607	-0.00841954334726765	0.0206320770430739	False	False	73030617	A	T	-0.10832543381161046	0.06299950915820547	0.08677244551746999	8.0	1.7194647269327406	0.0227294720714802	2.291799624231486	40.0	1.0	False	False										DPF3	-
chr14	ENSG00000205683.7	73035820	0.000854515490851791	0.014834395200086	False	False	73035848	GT	AC	-0.046659952598309115	0.06474977203241805	0.4718507978556247	19.0	0.7206195656557375	0.0227294720714802	2.291799624231486	40.0	1.0	False	False										DPF3	-
chr14	ENSG00000205683.7	73056305	0.0421615078689601	0.039553867680261	False	False	73056317	AT	AT	0.07865309195041123	0.06255119764856824	0.2097566882837478	3.0	1.257419440508691	0.0227294720714802	2.291799624231486	40.0	1.0	False	False										DPF3	-
chr14	ENSG00000205683.7	73060085	-0.0748170208682961	0.0359943185809206	True	False	73060111	T	A	-0.05365748906404616	0.0625322151913289	0.3916554484276744	2.0	0.8580775349133424	0.0227294720714802	2.291799624231486	40.0	1.0	False	False										DPF3	-
chr14	ENSG00000205683.7	73067279	-0.00286894301817078	0.0283854130878633	False	False	73067307	AC	GT	0.07836172364704219	0.06343281824285467	0.2178740386958565	10.0	1.2353498680609099	0.0227294720714802	2.291799624231486	40.0	1.0	False	False										DPF3	-
chr14	ENSG00000205683.7	73079702	-0.120841093545395	0.0586666346121339	False	False	73079744	GT	AC	-0.15072585539513314	0.06590503998651412	0.02312465608606212	32.0	2.287015612553692	0.0227294720714802	2.291799624231486	40.0	1.0	False	False										DPF3	-
chr14	ENSG00000205683.7	73129647	-3.14477173439936e-06	0.000726530950716311	False	False	73129658	A	T	-0.02031906343161885	0.0665052774425059	0.7602471119155764	31.0	0.3055255795178777	0.0227294720714802	2.291799624231486	40.0	1.0	False	False										DPF3	-
chr14	ENSG00000205683.7	73137344	-0.000906069383551715	0.0193831878224777	False	False	73137367	CT	AG	-0.06471384940880869	0.0705624587757079	0.3601872599153557	57.0	0.9171144335334206	0.0227294720714802	2.291799624231486	40.0	1.0	False	False										DPF3	-
chr14	ENSG00000205683.7	73138733	-0.0034685712528044897	0.0201770533864295	False	False	73138792	AC	GT	-0.022656868900272284	0.06931972559936549	0.7441131002812709	49.0	0.3268459115262232	0.0227294720714802	2.291799624231486	40.0	1.0	False	False										DPF3	-
chr14	ENSG00000205683.7	73157184	-0.00776620127344365	0.0365408669714704	False	False	73157278	AC	GT	-0.04326878946864615	0.06735684523011876	0.5212943725126237	37.0	0.6423814731943298	0.0227294720714802	2.291799624231486	40.0	1.0	False	False										DPF3	-
chr14	ENSG00000205683.7	73174379	-0.00034023559628618	0.0054608501441115	False	False	73174413	GT	AC	-0.012106491049450208	0.06414532859494408	0.8504577738474163	14.0	0.1887353500969428	0.0227294720714802	2.291799624231486	40.0	1.0	False	False										DPF3	-
chr14	ENSG00000205683.7	73190445	0.00687366999898517	0.0170282827195156	False	False	73190455	A	T	0.0366548865469022	0.0657509540790401	0.5777388586411367	26.0	0.557480679334917	0.0227294720714802	2.291799624231486	40.0	1.0	False	False										DPF3	-
chr14	ENSG00000205683.7	73235628	-0.0167939200227925	0.033016911380368	False	False	73235680	GT	AC	-0.03089649302159852	0.06693298323977888	0.6448157088778753	34.0	0.4616034057665676	0.0227294720714802	2.291799624231486	40.0	1.0	False	False										DPF3	-
chr14	ENSG00000205683.7	73249545	0.00851649425392561	0.029659921157069002	False	False	73249555	A	T	0.02753554812529613	0.06693956157601061	0.6812114067944364	34.0	0.41134939454345265	0.0227294720714802	2.291799624231486	40.0	1.0	False	False										DPF3	-
chr14	ENSG00000205683.7	73259640	0.0117570390477407	0.0426096530032671	False	False	73259651	A	T	0.032559471721919066	0.06398449737962231	0.6113066733036404	13.0	0.5088650072335891	0.0227294720714802	2.291799624231486	40.0	1.0	False	False										DPF3	-
chr14	ENSG00000205683.7	73266341	0.0524268735334373	0.0325066963331263	False	False	73266362	AT	AT	0.05292636739725003	0.06265763741251856	0.3990780722286063	3.0	0.8446913988920322	0.0227294720714802	2.291799624231486	40.0	1.0	False	False										DPF3	-
chr14	ENSG00000205683.7	73271760	-0.0206623089350406	0.0472326993391768	False	False	73271797	AC	GT	-0.03274970854111475	0.06980556468804576	0.639456610351081	52.0	0.4691561294213434	0.0227294720714802	2.291799624231486	40.0	1.0	False	False										DPF3	-
chr14	ENSG00000205683.7	73286258	-0.0770451630235039	0.039571244721135004	False	False	73286275	AAAAAT	ATTTTT	-0.054047187079296205	0.06253089907786029	0.3882202178625085	2.0	0.8643276824150473	0.0227294720714802	2.291799624231486	40.0	1.0	False	False										DPF3	-
chr14	ENSG00000205683.7	73292399	-0.0112209321942216	0.0277064643664926	False	False	73292438	AGCCC	CTGGG	-0.06346985203651663	0.0629921761372936	0.31462498222228896	6.0	1.0075830988626575	0.0227294720714802	2.291799624231486	40.0	1.0	False	False										DPF3	-
chr14	ENSG00000119614.2	74624147	0.0585390027599961	0.0854383996804584	False	False	74624163	AT	AT										False	False										VSX2	+
chr14	ENSG00000119614.2	74625141	-0.00581992618237673	0.0305062886689448	False	False	74625196	ATTT	AAAT										False	False										VSX2	+
chr14	ENSG00000119614.2	74630985	0.0923222475097017	0.0887426644632548	True	False	74630999	T	A										False	False										VSX2	+
chr14	ENSG00000119614.2	74637210	-0.0123137279659366	0.0506490877970408	False	False	74637220	A	T										False	False										VSX2	+
chr14	ENSG00000119614.2	74662237	0.0250470999551246	0.0411895496135807	False	False	74662279	GT	AC										False	False										VSX2	+
chr14	ENSG00000119614.2	74667508	-0.00387407967689921	0.0270826760469085	False	False	74667524	GT	AC										False	False										VSX2	+
chr14	ENSG00000119614.2	74683984	-0.0115080817472972	0.0277185940050304	False	False	74684006	GTTT	AAAC										False	False										VSX2	+
chr14	ENSG00000119614.2	74696446	-0.0621308584416948	0.0800309719460101	False	False	74696476	GTTT	AAAC										False	False										VSX2	+
chr14	ENSG00000119614.2	74700568	0.013483071266933998	0.0367344997227145	False	False	74700594	AAAC	GTTT										False	False										VSX2	+
chr14	ENSG00000119614.2	74716940	0.0842026569379286	0.131006980912366	False	False	74716963	A	T										False	False										VSX2	+
chr14	ENSG00000119614.2	74749355	-0.0018280257531115601	0.0601485803364292	False	False	74749365	A	T										False	False										VSX2	+
chr14	ENSG00000119614.2	74751804	0.0297698560114199	0.0598528080446226	False	False	74751832	AAAAAT	ATTTTT										False	False										VSX2	+
chr14	ENSG00000119614.2	74760754	-0.0677329615899529	0.0654925434191977	False	False	74760773	T	A										False	False										VSX2	+
chr14	ENSG00000119614.2	74792135	0.0344019397107056	0.0646517332480925	False	False	74792165	AAAC	GTTT										False	False										VSX2	+
chr14	ENSG00000119614.2	74797907	0.0379376677217288	0.0698828861350629	False	False	74797938	AAAT	ATTT										False	False										VSX2	+
chr14	ENSG00000119636.11	74624147	-0.0378135740063226	0.0580965909123808	False	False	74624163	AT	AT	-0.009647728176902749	0.06666356397250049	0.8850594002818349	32.0	0.1447226581057465	0.04017133452146434	2.0643734226531056	33.0	1.0	False	False										CCDC176	+
chr14	ENSG00000119636.11	74625141	0.036949115567459	0.0497157403193228	False	False	74625196	ATTT	AAAT	0.08197533847051952	0.06328634503009879	0.19641828522224705	9.0	1.2953084655391665	0.04017133452146434	2.0643734226531056	33.0	1.0	False	False										CCDC176	+
chr14	ENSG00000119636.11	74630985	-0.0681308962311393	0.0549757363924235	False	False	74630999	T	A	-0.06463930387398799	0.0634954096461496	0.3096667475623216	10.0	1.018015384642971	0.04017133452146434	2.0643734226531056	33.0	1.0	False	False										CCDC176	+
chr14	ENSG00000119636.11	74396517	0.0241904264829484	0.0305830051603074	False	False	74396528	A	T	0.09886187431443844	0.06818320838151679	0.1485448215904011	44.0	1.4499445928279033	0.04017133452146434	2.0643734226531056	33.0	1.0	False	False										CCDC176	+
chr14	ENSG00000119636.11	74414629	-0.0303026884591502	0.0298548942273133	False	False	74414640	T	A	0.03185535550707939	0.06411747308845732	0.6197595251265894	14.0	0.4968279935662985	0.04017133452146434	2.0643734226531056	33.0	1.0	False	False										CCDC176	+
chr14	ENSG00000119636.11	74418079	0.0235037531267391	0.0305431264096082	False	False	74418090	T	A	0.0003487180580380913	0.06565321243800508	0.995766608059416	25.0	0.005311515538822693	0.04017133452146434	2.0643734226531056	33.0	1.0	False	False										CCDC176	+
chr14	ENSG00000119636.11	74429265	0.0137126716923099	0.0287759880874588	False	False	74429275	A	T	-0.056979676997184175	0.06444485098417156	0.3774937320098951	17.0	0.8841618240560302	0.04017133452146434	2.0643734226531056	33.0	1.0	False	False										CCDC176	+
chr14	ENSG00000119636.11	74433172	-0.0751751688761983	0.0321409195665576	False	False	74433182	T	A	0.02879515085165698	0.06723938592372887	0.6688874386112933	36.0	0.4282482722896958	0.04017133452146434	2.0643734226531056	33.0	1.0	False	False										CCDC176	+
chr14	ENSG00000119636.11	74436419	-0.006544218538906479	0.020432391749417	False	False	74436444	AAAT	ATTT	-0.05721311827296745	0.06314195622872261	0.3657537784440623	7.0	0.9061030365565678	0.04017133452146434	2.0643734226531056	33.0	1.0	False	False										CCDC176	+
chr14	ENSG00000119636.11	74439383	0.0201837230893204	0.0257516291512396	False	False	74439393	A	T	0.02553929754406594	0.0632249237020009	0.6865995814289118	7.0	0.40394350912056043	0.04017133452146434	2.0643734226531056	33.0	1.0	False	False										CCDC176	+
chr14	ENSG00000119636.11	74445305	0.00950931298203481	0.0352812931253226	False	False	74445328	AAAAC	GTTTT	-0.07797376659964055	0.06267804968205143	0.21463756153663494	4.0	1.2440362614213445	0.04017133452146434	2.0643734226531056	33.0	1.0	False	False										CCDC176	+
chr14	ENSG00000119636.11	74445614	0.0165387008008978	0.033625932947283	False	False	74445638	AAAAAG	CTTTTT	-0.08143569072344417	0.06704385774237011	0.22579089038973016	36.0	1.2146629604217833	0.04017133452146434	2.0643734226531056	33.0	1.0	False	False										CCDC176	+
chr14	ENSG00000119636.11	74448198	0.00503777856958319	0.0372518104004073	False	False	74448212	AT	AT	0.09466862298691574	0.06466524809729116	0.1445245398746817	20.0	1.4639798929478078	0.04017133452146434	2.0643734226531056	33.0	1.0	False	False										CCDC176	+
chr14	ENSG00000119636.11	74458715	0.0276304097919154	0.126071798883521	False	False	74458728	AT	AT						0.04017133452146434	2.0643734226531056	33.0	1.0	False	False										CCDC176	+
chr14	ENSG00000119636.11	74476497	-0.0336474897273881	0.079305425774163	False	False	74476508	T	A	0.0913817367973626	0.06729100498892565	0.17585852861816542	38.0	1.3580082035095427	0.04017133452146434	2.0643734226531056	33.0	1.0	False	False										CCDC176	+
chr14	ENSG00000119636.11	74477258	0.0395934351559717	0.0489489068795407	False	False	74477275	A	T	0.09299585701870333	0.06623075010289284	0.16165612205717575	31.0	1.4041190364631162	0.04017133452146434	2.0643734226531056	33.0	1.0	False	False										CCDC176	+
chr14	ENSG00000119636.11	74484022	-0.0232216776753183	0.0428417206430721	False	False	74484041	A	T	-0.09340250142443607	0.06637522873708762	0.16075118670880212	32.0	1.407189145733923	0.04017133452146434	2.0643734226531056	33.0	1.0	False	False										CCDC176	+
chr14	ENSG00000119636.11	74486947	-0.0338810268445943	0.0484633875716402	False	False	74486962	T	A	-0.0775202688796127	0.06280451555626619	0.21823704147504572	5.0	1.234310434417136	0.04017133452146434	2.0643734226531056	33.0	1.0	False	False										CCDC176	+
chr14	ENSG00000119636.11	74487209	-0.009649671236236359	0.0213487414571211	False	False	74487220	T	A	-0.04537910886014583	0.0704618995341842	0.5202944958159736	56.0	0.6440233538996547	0.04017133452146434	2.0643734226531056	33.0	1.0	False	False										CCDC176	+
chr14	ENSG00000119636.11	74495171	-0.00134995294810085	0.0309239481401824	False	False	74495215	AC	GT	0.08586072930188937	0.0697554529165068	0.21978427576990492	53.0	1.230881969968135	0.04017133452146434	2.0643734226531056	33.0	1.0	False	False										CCDC176	+
chr14	ENSG00000119636.11	74495652	0.0814712660953979	0.0349271119076725	False	False	74495671	AC	GT	0.05912841471978296	0.06251286394902034	0.34511541634798604	2.0	0.9458599556085382	0.04017133452146434	2.0643734226531056	33.0	1.0	False	False										CCDC176	+
chr14	ENSG00000119636.11	74508741	0.135194921761084	0.07736723271044	False	False	74508763	AAC	GTT						0.04017133452146434	2.0643734226531056	33.0	1.0	False	False										CCDC176	+
chr14	ENSG00000119636.11	74512006	0.0504283013499306	0.0556174473755543	False	False	74512026	ATTT	AAAT	0.0426819685442102	0.06256536188725444	0.4957329169527496	2.0	0.6821980606637424	0.04017133452146434	2.0643734226531056	33.0	1.0	False	False										CCDC176	+
chr14	ENSG00000119636.11	74514111	0.0588214528589178	0.0293158411281196	False	False	74514149	ATTT	AAAT	0.08019073974801104	0.06434184244003106	0.21386083718876892	17.0	1.2463233365247774	0.04017133452146434	2.0643734226531056	33.0	1.0	False	False										CCDC176	+
chr14	ENSG00000119636.11	74527998	0.0181857691943293	0.130365949556593	False	False	74528021	ATTT	AAAT						0.04017133452146434	2.0643734226531056	33.0	1.0	False	False										CCDC176	+
chr14	ENSG00000119636.11	74535082	0.0642332779111384	0.0567475731415287	False	False	74535098	A	T	0.05830147452014529	0.06390954603228184	0.36253763205750855	13.0	0.9122498615573984	0.04017133452146434	2.0643734226531056	33.0	1.0	False	False										CCDC176	+
chr14	ENSG00000119636.11	74545064	-0.0134190236510733	0.12728466293571	False	False	74545074	T	A						0.04017133452146434	2.0643734226531056	33.0	1.0	False	False										CCDC176	+
chr14	ENSG00000119636.11	74561437	-0.00498011276953571	0.0178274713188089	False	False	74561448	T	A	0.02100195244724865	0.06786945038012662	0.7572789622336759	40.0	0.30944633159131035	0.04017133452146434	2.0643734226531056	33.0	1.0	False	False										CCDC176	+
chr14	ENSG00000119636.11	74566290	0.0777019647192208	0.0561333369550329	False	False	74566321	GT	AC	0.07852655469604766	0.06489344526350624	0.2274570898523559	21.0	1.2100845374626488	0.04017133452146434	2.0643734226531056	33.0	1.0	False	False										CCDC176	+
chr14	ENSG00000119636.11	74571295	0.0564931484993156	0.0521694531792127	False	False	74571306	T	A	0.05143681777455455	0.07026661579958769	0.4650026335826435	55.0	0.7320235532797122	0.04017133452146434	2.0643734226531056	33.0	1.0	False	False										CCDC176	+
chr14	ENSG00000119636.11	74578570	-0.0808623900121093	0.0502260709103685	False	False	74578600	T	A	-0.12877918669573	0.06309866065145961	0.04232218545934624	10.0	2.0409179111910523	0.04017133452146434	2.0643734226531056	33.0	1.0	False	False										CCDC176	+
chr14	ENSG00000119636.11	74580879	0.0295878609632262	0.032427013251635	False	False	74580916	GT	AC	0.02568632280339993	0.06948187171283628	0.7119960210105003	50.0	0.36968380629640646	0.04017133452146434	2.0643734226531056	33.0	1.0	False	False										CCDC176	+
chr14	ENSG00000119636.11	74583006	-0.0275373591017132	0.0337190184011712	False	False	74583027	A	T	-0.058059998722007386	0.06301296383877368	0.3577275956771161	6.0	0.9213976804925561	0.04017133452146434	2.0643734226531056	33.0	1.0	False	False										CCDC176	+
chr14	ENSG00000119636.11	74589573	-0.0631544863244162	0.0561463540069024	False	False	74589609	AAAAAC	GTTTTT	-0.0380778566077724	0.06319968597504766	0.5473869804038634	7.0	0.6025007248106613	0.04017133452146434	2.0643734226531056	33.0	1.0	False	False										CCDC176	+
chr14	ENSG00000119636.11	74597654	0.0745980076843376	0.052760383127092005	False	False	74597678	ATTT	AAAT	0.10809535535580823	0.06250107964760775	0.08494007886860366	4.0	1.729495809756714	0.04017133452146434	2.0643734226531056	33.0	1.0	False	False										CCDC176	+
chr14	ENSG00000119636.11	74602523	-0.0354301187400384	0.0508062593435723	False	False	74602534	T	A	-0.09017543700432873	0.06624800516486021	0.17481255796407869	31.0	1.361179657861763	0.04017133452146434	2.0643734226531056	33.0	1.0	False	False										CCDC176	+
chr14	ENSG00000119711.8	74624147	-0.0736818489960058	0.0502409483336803	False	False	74624163	AT	AT	-0.09777549697475853	0.06634723312296162	0.14196174982097778	32.0	1.473693662455385	0.0023306180943872684	3.076325200929354	31.0	0.2374610513572872	False	False										ALDH6A1	-
chr14	ENSG00000119711.8	74630985	-0.0570311467492038	0.0432739071015858	False	False	74630999	T	A	-0.06597617224902168	0.06348984249453812	0.2997459922920211	10.0	1.0391610635149622	0.0023306180943872684	3.076325200929354	31.0	0.2374610513572872	False	False										ALDH6A1	-
chr14	ENSG00000119711.8	74637210	0.0284483107609499	0.0300509500037577	False	False	74637220	A	T	0.08384425340591498	0.06432243456377944	0.19365334477948346	17.0	1.3034993773871932	0.0023306180943872684	3.076325200929354	31.0	0.2374610513572872	False	False										ALDH6A1	-
chr14	ENSG00000119711.8	74429265	-0.0479503866136332	0.0375100303753794	False	False	74429275	A	T	-0.11998988794015952	0.06408335804481892	0.06236681294865881	17.0	1.8724032510318893	0.0023306180943872684	3.076325200929354	31.0	0.2374610513572872	False	False										ALDH6A1	-
chr14	ENSG00000119711.8	74433172	-0.00951401730661872	0.0196826710227112	False	False	74433182	T	A	-0.058835380016677576	0.0671507521970214	0.381889723193262	36.0	0.8761685921857378	0.0023306180943872684	3.076325200929354	31.0	0.2374610513572872	False	False										ALDH6A1	-
chr14	ENSG00000119711.8	74436419	-0.0376751604813501	0.0297187495430296	False	False	74436444	AAAT	ATTT	-0.10106582130838332	0.06292171961296861	0.10948895920419324	7.0	1.6062151818170103	0.0023306180943872684	3.076325200929354	31.0	0.2374610513572872	False	False										ALDH6A1	-
chr14	ENSG00000119711.8	74439383	0.0204798419270041	0.0259509715342797	False	False	74439393	A	T	0.07817767039918665	0.0630519865460545	0.21617778436526972	7.0	1.2398922648072956	0.0023306180943872684	3.076325200929354	31.0	0.2374610513572872	False	False										ALDH6A1	-
chr14	ENSG00000119711.8	74445305	-0.0291074773825611	0.0335240529988925	False	False	74445328	AAAAC	GTTTT	-0.11599006507639475	0.06244511597479047	0.06440590508830579	4.0	1.8574721700127956	0.0023306180943872684	3.076325200929354	31.0	0.2374610513572872	False	False										ALDH6A1	-
chr14	ENSG00000119711.8	74445614	0.00579288794589227	0.0194192784576454	False	False	74445638	AAAAAG	CTTTTT	0.0452115629286864	0.06719849419832878	0.5017734857543896	36.0	0.6728061910918653	0.0023306180943872684	3.076325200929354	31.0	0.2374610513572872	False	False										ALDH6A1	-
chr14	ENSG00000119711.8	74448198	0.00304428993386102	0.0240671688626215	False	False	74448212	AT	AT	0.05387871748663589	0.0648626293881743	0.4070023852211305	20.0	0.8306588554126517	0.0023306180943872684	3.076325200929354	31.0	0.2374610513572872	False	False										ALDH6A1	-
chr14	ENSG00000119711.8	74458715	0.00535246451999649	0.0273195694718728	False	False	74458728	AT	AT						0.0023306180943872684	3.076325200929354	31.0	0.2374610513572872	False	False										ALDH6A1	-
chr14	ENSG00000119711.8	74476497	0.0252809882430633	0.0420713031625819	False	False	74476508	T	A	0.11297046610118194	0.06714115417172146	0.09388126305165252	38.0	1.6825815328143836	0.0023306180943872684	3.076325200929354	31.0	0.2374610513572872	False	False										ALDH6A1	-
chr14	ENSG00000119711.8	74477258	0.0213259666710419	0.0374872370132158	False	False	74477275	A	T	0.03863787343004163	0.06646933935324355	0.5616252018312842	31.0	0.581288663404719	0.0023306180943872684	3.076325200929354	31.0	0.2374610513572872	False	False										ALDH6A1	-
chr14	ENSG00000119711.8	74484022	-0.0712458550759621	0.0384396538941881	False	False	74484041	A	T	-0.16904052532012012	0.0657072734279174	0.0107359487489071	32.0	2.572630342142594	0.0023306180943872684	3.076325200929354	31.0	0.2374610513572872	False	False										ALDH6A1	-
chr14	ENSG00000119711.8	74486947	-0.0422280101333571	0.0329587744919707	False	False	74486962	T	A	-0.13297542483453784	0.06243464952945106	0.03415456830846065	5.0	2.1298337675750383	0.0023306180943872684	3.076325200929354	31.0	0.2374610513572872	False	False										ALDH6A1	-
chr14	ENSG00000119711.8	74487209	-0.020940508650636003	0.0266284452034464	False	False	74487220	T	A	-0.0813709065210444	0.07030066118497391	0.24845398993156256	56.0	1.1574700031190694	0.0023306180943872684	3.076325200929354	31.0	0.2374610513572872	False	False										ALDH6A1	-
chr14	ENSG00000119711.8	74495171	0.0112500620258563	0.0291120744558789	False	False	74495215	AC	GT	0.07532823518303837	0.06981507987085292	0.2818760845639193	53.0	1.0789679725695929	0.0023306180943872684	3.076325200929354	31.0	0.2374610513572872	False	False										ALDH6A1	-
chr14	ENSG00000119711.8	74495652	-0.0362634861937651	0.0462702831199253	False	False	74495671	AC	GT	-0.056558967671158915	0.06252218690666578	0.3665193490650063	2.0	0.9046223503920479	0.0023306180943872684	3.076325200929354	31.0	0.2374610513572872	False	False										ALDH6A1	-
chr14	ENSG00000119711.8	74497625	-0.0543637727148742	0.0521628536763291	False	False	74497655	AT	AT	-0.122782078394044	0.06737078641955373	0.06975811341331598	40.0	1.822482487133439	0.0023306180943872684	3.076325200929354	31.0	0.2374610513572872	False	False										ALDH6A1	-
chr14	ENSG00000119711.8	74508741	-0.0034683383950804	0.0402386642749821	False	False	74508763	AAC	GTT						0.0023306180943872684	3.076325200929354	31.0	0.2374610513572872	False	False										ALDH6A1	-
chr14	ENSG00000119711.8	74512006	0.0555748931876813	0.040394820732349	False	False	74512026	ATTT	AAAT	0.06260187687457318	0.0624996001559534	0.31746873859610863	2.0	1.0016364379670362	0.0023306180943872684	3.076325200929354	31.0	0.2374610513572872	False	False										ALDH6A1	-
chr14	ENSG00000119711.8	74514111	0.0213486702069525	0.0298345761546829	False	False	74514149	ATTT	AAAT	0.03152632778592186	0.06451763617596921	0.625538068322554	17.0	0.4886466655401802	0.0023306180943872684	3.076325200929354	31.0	0.2374610513572872	False	False										ALDH6A1	-
chr14	ENSG00000119711.8	74527998	0.00060490916117465	0.0266504775255973	False	False	74528021	ATTT	AAAT						0.0023306180943872684	3.076325200929354	31.0	0.2374610513572872	False	False										ALDH6A1	-
chr14	ENSG00000119711.8	74535082	0.0606734523242538	0.0395995117231007	False	False	74535098	A	T	0.07527018078080966	0.06383683092961423	0.2395057378102504	13.0	1.1791027167968553	0.0023306180943872684	3.076325200929354	31.0	0.2374610513572872	False	False										ALDH6A1	-
chr14	ENSG00000119711.8	74545064	0.00345548291525995	0.034217911674748996	False	False	74545074	T	A						0.0023306180943872684	3.076325200929354	31.0	0.2374610513572872	False	False										ALDH6A1	-
chr14	ENSG00000119711.8	74561437	-0.00015130202248208702	0.0181066157467272	False	False	74561448	T	A	0.03570975770651815	0.06784112686291509	0.5991664469356375	40.0	0.5263732982896346	0.0023306180943872684	3.076325200929354	31.0	0.2374610513572872	False	False										ALDH6A1	-
chr14	ENSG00000119711.8	74566290	0.042055997628982	0.0361319954499583	False	False	74566321	GT	AC	0.07363814664263202	0.06491772574519337	0.2578068616141141	21.0	1.1343303511843115	0.0023306180943872684	3.076325200929354	31.0	0.2374610513572872	False	False										ALDH6A1	-
chr14	ENSG00000119711.8	74571295	0.074803610218021	0.035654373332162	True	False	74571306	T	A	0.04525997222382239	0.07028765277941143	0.5203545553553218	55.0	0.6439249346661905	0.0023306180943872684	3.076325200929354	31.0	0.2374610513572872	False	False										ALDH6A1	-
chr14	ENSG00000119711.8	74578570	-0.0121804633372718	0.0372868552732106	False	False	74578600	T	A	-0.0140913438048563	0.06362215875888523	0.8248979347632066	10.0	0.2214848423842323	0.0023306180943872684	3.076325200929354	31.0	0.2374610513572872	False	False										ALDH6A1	-
chr14	ENSG00000119711.8	74580879	0.0163626244733197	0.0248520392309014	False	False	74580916	GT	AC	0.12995109410910466	0.06891543207768035	0.06074128478606194	50.0	1.8856602968494185	0.0023306180943872684	3.076325200929354	31.0	0.2374610513572872	False	False										ALDH6A1	-
chr14	ENSG00000119711.8	74583006	-0.00155683110380023	0.0172269022178779	False	False	74583027	A	T	-0.06376709240352932	0.06299098012728488	0.3123594438997058	6.0	1.012321006510395	0.0023306180943872684	3.076325200929354	31.0	0.2374610513572872	False	False										ALDH6A1	-
chr14	ENSG00000119711.8	74589573	-0.0277395949406584	0.0448595046456349	False	False	74589609	AAAAAC	GTTTTT	-0.05638090536950083	0.06314495050309935	0.3727797423011535	7.0	0.8928806645708509	0.0023306180943872684	3.076325200929354	31.0	0.2374610513572872	False	False										ALDH6A1	-
chr14	ENSG00000119711.8	74597654	0.0209422766662876	0.0373139282698428	False	False	74597678	ATTT	AAAT	0.06384882995642853	0.06274118135325124	0.3098144604087321	4.0	1.0176542516300562	0.0023306180943872684	3.076325200929354	31.0	0.2374610513572872	False	False										ALDH6A1	-
chr14	ENSG00000119711.8	74602523	-0.0700970123201319	0.0506746852260314	False	False	74602534	T	A	-0.16688523622534196	0.06558616968963474	0.011609883178283755	31.0	2.5445187150747204	0.0023306180943872684	3.076325200929354	31.0	0.2374610513572872	False	False										ALDH6A1	-
chr14	ENSG00000205659.6	74624147	-0.310633260551317	0.0270982146263434	False	False	74624163	AT	AT	-0.3544308836856164	0.06233881432907443	4.023536347419123e-08	32.0	5.685557024146225	3.925526946332731e-12	7.311259039761352	33.0	5.61557621148347e-09	False	False										LIN52	+
chr14	ENSG00000205659.6	74625141	0.29171111365583596	0.0237141057131767	False	False	74625196	ATTT	AAAT	0.35726381939514296	0.05930928242067007	6.117281667769476e-09	9.0	6.023742065552824	3.925526946332731e-12	7.311259039761352	33.0	5.61557621148347e-09	False	False										LIN52	+
chr14	ENSG00000205659.6	74630985	-0.23370469122795398	0.027316997564331	False	False	74630999	T	A	-0.2628715013469115	0.061390717024315734	2.6539380211585033e-05	10.0	4.281942190751623	3.925526946332731e-12	7.311259039761352	33.0	5.61557621148347e-09	False	False										LIN52	+
chr14	ENSG00000205659.6	74662237	-0.07872891019083	0.0303322661774188	False	False	74662279	GT	AC	-0.1093253680483438	0.06376551578798856	0.08771367761227325	14.0	1.714490452987715	3.925526946332731e-12	7.311259039761352	33.0	5.61557621148347e-09	False	False										LIN52	+
chr14	ENSG00000205659.6	74667508	-0.24267797658500698	0.0241022475655317	False	False	74667524	GT	AC	-0.2259091478300526	0.06161055289239671	0.0003000992736291904	7.0	3.666728137054777	3.925526946332731e-12	7.311259039761352	33.0	5.61557621148347e-09	False	False										LIN52	+
chr14	ENSG00000205659.6	74683984	-0.062081024361020996	0.0259060229216735	False	False	74684006	GTTT	AAAC	-0.09487368451018137	0.06270993263227051	0.13155885255430402	5.0	1.5128972481364045	3.925526946332731e-12	7.311259039761352	33.0	5.61557621148347e-09	False	False										LIN52	+
chr14	ENSG00000205659.6	74696446	-0.0851941889202013	0.0271559032395654	False	False	74696476	GTTT	AAAC	-0.07854314968280164	0.06317664956892413	0.2149521494944172	8.0	1.2432306907493258	3.925526946332731e-12	7.311259039761352	33.0	5.61557621148347e-09	False	False										LIN52	+
chr14	ENSG00000205659.6	74700568	-0.00181039016230651	0.0140748562042489	False	False	74700594	AAAC	GTTT	0.024314635812922158	0.06310077939692289	0.7003191349825229	6.0	0.385330197904146	3.925526946332731e-12	7.311259039761352	33.0	5.61557621148347e-09	False	False										LIN52	+
chr14	ENSG00000205659.6	74716940	0.0629219069417828	0.026983772384822	False	False	74716963	A	T	0.10773258011782537	0.0633865958484656	0.09046807644012464	11.0	1.6996113874828516	3.925526946332731e-12	7.311259039761352	33.0	5.61557621148347e-09	False	False										LIN52	+
chr14	ENSG00000205659.6	74749355	0.0033659480674078104	0.0170831054900386	False	False	74749365	A	T	0.05859719002191259	0.06655211389318345	0.3795438228104169	32.0	0.8804707558344643	3.925526946332731e-12	7.311259039761352	33.0	5.61557621148347e-09	False	False										LIN52	+
chr14	ENSG00000205659.6	74751804	0.019095107417391996	0.0245339675127427	False	False	74751832	AAAAAT	ATTTTT	0.02206864454887706	0.0629787371187965	0.7263205855733481	5.0	0.35041421213717067	3.925526946332731e-12	7.311259039761352	33.0	5.61557621148347e-09	False	False										LIN52	+
chr14	ENSG00000205659.6	74760754	0.0141576491417896	0.0231903037175136	False	False	74760773	T	A	0.028854474276802145	0.06865168508266692	0.6746901838967474	45.0	0.42030249136721165	3.925526946332731e-12	7.311259039761352	33.0	5.61557621148347e-09	False	False										LIN52	+
chr14	ENSG00000205659.6	74458715	0.0817201414881288	0.0440780480040893	False	False	74458728	AT	AT						3.925526946332731e-12	7.311259039761352	33.0	5.61557621148347e-09	False	False										LIN52	+
chr14	ENSG00000205659.6	74476497	-0.0717831762878995	0.0338565093990468	False	False	74476508	T	A	-0.0481452609513043	0.0674953755847985	0.4764121360442005	38.0	0.7133119941056779	3.925526946332731e-12	7.311259039761352	33.0	5.61557621148347e-09	False	False										LIN52	+
chr14	ENSG00000205659.6	74477258	0.190038774541151	0.0306951169367123	False	False	74477275	A	T	0.1990865436679925	0.0651874271270461	0.0025285266412450407	31.0	3.0540635279251878	3.925526946332731e-12	7.311259039761352	33.0	5.61557621148347e-09	False	False										LIN52	+
chr14	ENSG00000205659.6	74484022	-0.292223566962719	0.0248198523947492	False	False	74484041	A	T	-0.3815681175988574	0.06162271484632429	2.7888664998266108e-09	32.0	6.192004337206143	3.925526946332731e-12	7.311259039761352	33.0	5.61557621148347e-09	False	False										LIN52	+
chr14	ENSG00000205659.6	74486947	-0.276805234597644	0.023873537706552005	False	False	74486962	T	A	-0.3542430273188173	0.058909126869743735	6.350244961716907e-09	5.0	6.0133810521771585	3.925526946332731e-12	7.311259039761352	33.0	5.61557621148347e-09	False	False										LIN52	+
chr14	ENSG00000205659.6	74487209	-0.21294078129894398	0.0265448670317111	False	False	74487220	T	A	-0.2686052024760366	0.06794244144323709	0.00010668865948369684	56.0	3.9534228792829644	3.925526946332731e-12	7.311259039761352	33.0	5.61557621148347e-09	False	False										LIN52	+
chr14	ENSG00000205659.6	74495171	0.13755249289369	0.028023409270961	False	False	74495215	AC	GT	0.15927894810770038	0.06912017868481041	0.02220803529593614	53.0	2.3043769726640324	3.925526946332731e-12	7.311259039761352	33.0	5.61557621148347e-09	False	False										LIN52	+
chr14	ENSG00000205659.6	74495652	0.0232900237832698	0.024944709897830004	False	False	74495671	AC	GT	0.052830297562949984	0.06253497718248062	0.3990077487478728	2.0	0.8448119747255711	3.925526946332731e-12	7.311259039761352	33.0	5.61557621148347e-09	False	False										LIN52	+
chr14	ENSG00000205659.6	74497625	0.00950879036648735	0.021135891964278997	False	False	74497655	AT	AT	-0.007239784609844481	0.06788264424348522	0.9151640063736164	40.0	0.10665148198818569	3.925526946332731e-12	7.311259039761352	33.0	5.61557621148347e-09	False	False										LIN52	+
chr14	ENSG00000205659.6	74508741	0.0644068602360515	0.0646138440113332	False	False	74508763	AAC	GTT						3.925526946332731e-12	7.311259039761352	33.0	5.61557621148347e-09	False	False										LIN52	+
chr14	ENSG00000205659.6	74512006	0.227594466618195	0.0297915528388096	False	False	74512026	ATTT	AAAT	0.2740445799464216	0.06022505400748004	8.292831814505064e-06	2.0	4.550341788193081	3.925526946332731e-12	7.311259039761352	33.0	5.61557621148347e-09	False	False										LIN52	+
chr14	ENSG00000205659.6	74514111	0.220724203099338	0.0253991565225464	False	False	74514149	ATTT	AAAT	0.233053463990738	0.06277227635542085	0.0002550086398862121	17.0	3.712681418006472	3.925526946332731e-12	7.311259039761352	33.0	5.61557621148347e-09	False	False										LIN52	+
chr14	ENSG00000205659.6	74527998	0.0853192530030649	0.0470689548697936	False	False	74528021	ATTT	AAAT						3.925526946332731e-12	7.311259039761352	33.0	5.61557621148347e-09	False	False										LIN52	+
chr14	ENSG00000205659.6	74535082	0.22876991957010898	0.0283030783871155	False	False	74535098	A	T	0.2727648387846592	0.06159090784516581	1.4318646990688022e-05	13.0	4.428654298624178	3.925526946332731e-12	7.311259039761352	33.0	5.61557621148347e-09	False	False										LIN52	+
chr14	ENSG00000205659.6	74545064	-0.0753485517598183	0.0481205850190737	False	False	74545074	T	A						3.925526946332731e-12	7.311259039761352	33.0	5.61557621148347e-09	False	False										LIN52	+
chr14	ENSG00000205659.6	74561437	0.234366735915765	0.0258716582975127	False	False	74561448	T	A	0.2689928404591704	0.06538235122361842	5.5180565864642284e-05	40.0	4.114150614424534	3.925526946332731e-12	7.311259039761352	33.0	5.61557621148347e-09	False	False										LIN52	+
chr14	ENSG00000205659.6	74566290	0.19619683208028	0.0337809661531529	False	False	74566321	GT	AC	0.1779539790715679	0.0640554705761448	0.005907111903567556	21.0	2.778123046649517	3.925526946332731e-12	7.311259039761352	33.0	5.61557621148347e-09	False	False										LIN52	+
chr14	ENSG00000205659.6	74571295	0.225761741339745	0.0448670585308926	False	False	74571306	T	A	0.29998238555601425	0.0671193177382203	1.306026761011905e-05	55.0	4.469389672970302	3.925526946332731e-12	7.311259039761352	33.0	5.61557621148347e-09	False	False										LIN52	+
chr14	ENSG00000205659.6	74578570	-0.19819616556223701	0.0289421144436597	False	False	74578600	T	A	-0.1934517278462216	0.062426521308863364	0.0021674462938424733	10.0	3.0988708611375912	3.925526946332731e-12	7.311259039761352	33.0	5.61557621148347e-09	False	False										LIN52	+
chr14	ENSG00000205659.6	74580879	0.337095788108301	0.024969912489788998	False	False	74580916	GT	AC	0.3652775818129288	0.06470192853881583	5.3828906272207764e-08	50.0	5.645543959231328	3.925526946332731e-12	7.311259039761352	33.0	5.61557621148347e-09	False	False										LIN52	+
chr14	ENSG00000205659.6	74583006	-0.311933274813183	0.0227327804363696	False	False	74583027	A	T	-0.3890970419519695	0.05814542463644312	1.428643154325804e-10	6.0	6.691791218050538	3.925526946332731e-12	7.311259039761352	33.0	5.61557621148347e-09	False	False										LIN52	+
chr14	ENSG00000205659.6	74589573	-0.22262825539503	0.0355320195087849	False	False	74589609	AAAAAC	GTTTTT	-0.2363636300476952	0.061453469695068534	0.0001522898122399593	7.0	3.846221071332978	3.925526946332731e-12	7.311259039761352	33.0	5.61557621148347e-09	False	False										LIN52	+
chr14	ENSG00000205659.6	74597654	0.217549941710317	0.0300977523429705	False	False	74597678	ATTT	AAAT	0.2664796193078445	0.060596136419629486	1.6129591693190565e-05	4.0	4.397633827055699	3.925526946332731e-12	7.311259039761352	33.0	5.61557621148347e-09	False	False										LIN52	+
chr14	ENSG00000205659.6	74602523	-0.293258656795082	0.0254494922521653	False	False	74602534	T	A	-0.34873155122309923	0.062343123655900536	6.390954500280668e-08	31.0	5.593745240419842	3.925526946332731e-12	7.311259039761352	33.0	5.61557621148347e-09	False	False										LIN52	+
chr14	ENSG00000119688.16	74662237	0.0017322297857066801	0.0188602999733047	False	False	74662279	GT	AC	0.010287793377374798	0.06414663504248189	0.8727155239776802	14.0	0.1603793148395326	0.00014778557318224981	3.8535364529838345	13.0	0.014485424208480285	False	False										ABCD4	-
chr14	ENSG00000119688.16	74667508	0.007110448646854209	0.0201240951006183	False	False	74667524	GT	AC	0.034024090997514904	0.06320893485044016	0.5908628260373441	7.0	0.5382797713332765	0.00014778557318224981	3.8535364529838345	13.0	0.014485424208480285	False	False										ABCD4	-
chr14	ENSG00000119688.16	74683984	0.0016368382290071401	0.0180072067036029	False	False	74684006	GTTT	AAAC	0.05060019447213842	0.06291338276890003	0.42199135962269785	5.0	0.8042834806389016	0.00014778557318224981	3.8535364529838345	13.0	0.014485424208480285	False	False										ABCD4	-
chr14	ENSG00000119688.16	74696446	-0.00406443393627958	0.0184390066751941	False	False	74696476	GTTT	AAAC	-0.0758276193177729	0.06318997213886106	0.2312819569600469	8.0	1.1999945046840723	0.00014778557318224981	3.8535364529838345	13.0	0.014485424208480285	False	False										ABCD4	-
chr14	ENSG00000119688.16	74700568	-0.0023155438617176397	0.0143216417528311	False	False	74700594	AAAC	GTTT	0.0025166251998576038	0.06311924042905646	0.9682276920210332	6.0	0.03987096775485109	0.00014778557318224981	3.8535364529838345	13.0	0.014485424208480285	False	False										ABCD4	-
chr14	ENSG00000119688.16	74716940	0.00506677624644074	0.0171997832469548	False	False	74716963	A	T	0.054283093760247834	0.06366366609788998	0.3946804626048869	11.0	0.8526542231605313	0.00014778557318224981	3.8535364529838345	13.0	0.014485424208480285	False	False										ABCD4	-
chr14	ENSG00000119688.16	74749355	0.0792049943022009	0.0276309825120345	True	False	74749365	A	T	0.11382765607867178	0.06623336737833829	0.08706552493263138	32.0	1.7185847645109957	0.00014778557318224981	3.8535364529838345	13.0	0.014485424208480285	False	False										ABCD4	-
chr14	ENSG00000119688.16	74760754	-0.0103974999401899	0.0206417222940383	False	False	74760773	T	A	-0.03307476483406903	0.06864270563877266	0.6304170261433375	45.0	0.48183946897610097	0.00014778557318224981	3.8535364529838345	13.0	0.014485424208480285	False	False										ABCD4	-
chr14	ENSG00000119688.16	74792135	0.106299176764217	0.0609740752101433	False	False	74792165	AAAC	GTTT	0.229118148290548	0.06119704693732734	0.00022429523014605126	4.0	3.743941248099614	0.00014778557318224981	3.8535364529838345	13.0	0.014485424208480285	False	False										ABCD4	-
chr14	ENSG00000119688.16	74797907	0.0961455891893264	0.0610053110760452	False	False	74797938	AAAT	ATTT	0.2305869964639082	0.06166464678321446	0.00022894674176957578	8.0	3.7393710739080332	0.00014778557318224981	3.8535364529838345	13.0	0.014485424208480285	False	False										ABCD4	-
chr14	ENSG00000119688.16	74848836	0.0036059935210855797	0.0216900647754225	False	False	74848866	AAAC	GTTT	0.04191390334628824	0.06845865839628427	0.5410245301531402	44.0	0.6122513109103405	0.00014778557318224981	3.8535364529838345	13.0	0.014485424208480285	False	False										ABCD4	-
chr14	ENSG00000119688.16	74841934	-0.0038360870599994795	0.0156084003665365	False	False	74841981	A	T	-0.010087330202979816	0.06481707439776008	0.8764584278491275	19.0	0.15562766904716097	0.00014778557318224981	3.8535364529838345	13.0	0.014485424208480285	False	False										ABCD4	-
chr14	ENSG00000183379.4	74792135	0.010212624995451999	0.020407005855118	False	False	74792165	AAAC	GTTT	-0.011501847407949795	0.06286530262973428	0.8549757887603738	4.0	0.1829601851389101	0.13145911987645134	1.5137621112734525	16.0	1.0	False	False										SYNDIG1L	-
chr14	ENSG00000183379.4	74797907	0.0103562800387449	0.020059341411309	False	False	74797938	AAAT	ATTT	-0.0005089207783436845	0.0633724168457068	0.9935989790327244	8.0	0.008030635466890224	0.13145911987645134	1.5137621112734525	16.0	1.0	False	False										SYNDIG1L	-
chr14	ENSG00000183379.4	74848836	0.00409621807583813	0.0179424193096416	False	False	74848866	AAAC	GTTT	0.06948607419326157	0.06835325550057438	0.3105099122489437	44.0	1.016573002769088	0.13145911987645134	1.5137621112734525	16.0	1.0	False	False										SYNDIG1L	-
chr14	ENSG00000183379.4	74880475	0.0240274496456681	0.025552829195649	True	False	74880524	AC	GT	0.05194543999582996	0.06303422428593244	0.4106747099454667	6.0	0.8240831165018841	0.13145911987645134	1.5137621112734525	16.0	1.0	False	False										SYNDIG1L	-
chr14	ENSG00000183379.4	74883345	-0.0068709282040331	0.019417421914168	False	False	74883376	AAAC	GTTT	0.00304963185185392	0.06454942227167147	0.9623573217060628	17.0	0.047244913192542995	0.13145911987645134	1.5137621112734525	16.0	1.0	False	False										SYNDIG1L	-
chr14	ENSG00000183379.4	74890397	-0.00048541564047645193	0.0141514562663986	False	False	74890418	AC	GT	0.0089094146021922	0.06261994364798057	0.8869730963631336	2.0	0.14227758894636947	0.13145911987645134	1.5137621112734525	16.0	1.0	False	False										SYNDIG1L	-
chr14	ENSG00000183379.4	74897144	-0.00309714831118183	0.0212538600779396	False	False	74897156	T	A	0.02497734520889017	0.06898502709271373	0.7176644887733971	47.0	0.3620690787773613	0.13145911987645134	1.5137621112734525	16.0	1.0	False	False										SYNDIG1L	-
chr14	ENSG00000183379.4	74912158	0.000990057737121908	0.0145505561216101	False	False	74912192	GT	AC	0.018542718279308226	0.06550091463499311	0.7773584441177427	24.0	0.28309098250976167	0.13145911987645134	1.5137621112734525	16.0	1.0	False	False										SYNDIG1L	-
chr14	ENSG00000183379.4	74915938	-0.0192312297970798	0.0288023149474236	False	False	74915969	AAAG	CTTT	-0.0993209796012029	0.06561201318326637	0.13145911987645134	27.0	1.5137621112734525	0.13145911987645134	1.5137621112734525	16.0	1.0	True	False	74817418.0	0.10752607025627488	0.277060830671442	chr14:74817418						SYNDIG1L	-
chr14	ENSG00000183379.4	74938300	0.0344623364235749	0.0426670059000003	False	False	74938335	AC	GT	0.0572573569837363	0.06365307377576189	0.3692542085930651	11.0	0.899522263220838	0.13145911987645134	1.5137621112734525	16.0	1.0	False	False										SYNDIG1L	-
chr14	ENSG00000183379.4	74943822	0.0100588829293856	0.0244662849116978	False	False	74943851	AC	GT	0.03113276206476904	0.06998006547827887	0.6568778197503741	53.0	0.4448804363355782	0.13145911987645134	1.5137621112734525	16.0	1.0	False	False										SYNDIG1L	-
chr14	ENSG00000183379.4	74956241	-0.0010683967735141198	0.0192819129041114	False	False	74956266	GT	AC	-0.0356839187643574	0.0627056194954295	0.5698111474278766	3.0	0.5690705083769779	0.13145911987645134	1.5137621112734525	16.0	1.0	False	False										SYNDIG1L	-
chr14	ENSG00000183379.4	74973557	-0.00319337161202732	0.0149162701030886	False	False	74973582	GT	AC	0.003525623208518035	0.06468422071852076	0.9565782387172729	18.0	0.054505150859899876	0.13145911987645134	1.5137621112734525	16.0	1.0	False	False										SYNDIG1L	-
chr14	ENSG00000183379.4	74980507	-0.0006797093461424571	0.0142669875228682	False	False	74980531	AAAC	GTTT	-0.023988876898528896	0.06248201409284301	0.7013471513204572	1.0	0.383932516369966	0.13145911987645134	1.5137621112734525	16.0	1.0	False	False										SYNDIG1L	-
chr14	ENSG00000183379.4	74987505	0.0104210215883722	0.0204925878333003	False	False	74987536	AATG	ATTC	-0.0038896083573422046	0.06286898576668253	0.9507164189584252	4.0	0.061868476322764314	0.13145911987645134	1.5137621112734525	16.0	1.0	False	False										SYNDIG1L	-
chr14	ENSG00000183379.4	74841934	-0.0138237757647302	0.0264479859031834	False	False	74841981	A	T	-0.05057468840504478	0.06473742053245825	0.4354447837582301	19.0	0.7812280438280281	0.13145911987645134	1.5137621112734525	16.0	1.0	False	False										SYNDIG1L	-
chr14	ENSG00000119640.4	75444705	-0.0137827353303498	0.025265204577646	False	False	75444743	CCT	AGG	-0.003918349670778171	0.06249952020240389	0.9500590366389454	1.0	0.06269407601992216	0.01957705264444849	2.3515064426750425	13.0	0.5575990983780272	False	False										ACYP1	-
chr14	ENSG00000119640.4	75457212	0.00265365515741132	0.0238157083054233	False	False	75457237	GT	AC	0.005861921003359451	0.06481925866301222	0.9280177131178228	19.0	0.09043486649291835	0.01957705264444849	2.3515064426750425	13.0	0.5575990983780272	False	False										ACYP1	-
chr14	ENSG00000119640.4	75484849	0.00919915951100859	0.0348484158496812	False	False	75484864	A	T	0.016478697517236275	0.06298552531273492	0.79382293762604	5.0	0.2616267378166088	0.01957705264444849	2.3515064426750425	13.0	0.5575990983780272	False	False										ACYP1	-
chr14	ENSG00000119640.4	75487569	0.00794204014347177	0.0349855543828967	False	False	75487595	ATT	AAT	0.01120680693445387	0.06441161745031486	0.8620214589141406	16.0	0.17398735473609953	0.01957705264444849	2.3515064426750425	13.0	0.5575990983780272	False	False										ACYP1	-
chr14	ENSG00000119640.4	75527780	0.00272532409935631	0.0282313659683128	False	False	75527806	AAC	GTT	0.010974269093786864	0.06362464464773084	0.8631978427365109	10.0	0.17248456403250434	0.01957705264444849	2.3515064426750425	13.0	0.5575990983780272	False	False										ACYP1	-
chr14	ENSG00000119640.4	75552891	-0.00539225662179465	0.0272451291997577	False	False	75552930	AAAAAT	ATTTTT	-0.02852156659974848	0.06425628310400255	0.6575317316935252	15.0	0.44387202654695507	0.01957705264444849	2.3515064426750425	13.0	0.5575990983780272	False	False										ACYP1	-
chr14	ENSG00000119640.4	75558976	-8.86947359922137e-06	0.0197203801970025	False	False	75558987	T	A	0.008808449058404277	0.06711300176209421	0.8956979679003044	35.0	0.13124802686711798	0.01957705264444849	2.3515064426750425	13.0	0.5575990983780272	False	False										ACYP1	-
chr14	ENSG00000119640.4	75563522	-0.00165147136858143	0.0318168723664653	False	False	75563541	A	T	0.03085695437632176	0.06398795507707011	0.6300743868514536	13.0	0.4822306688681673	0.01957705264444849	2.3515064426750425	13.0	0.5575990983780272	False	False										ACYP1	-
chr14	ENSG00000119640.4	75571192	-0.0141185043118436	0.034929740470276	False	False	75571202	T	A	0.042499373935503744	0.06675494240714804	0.5250044631962355	33.0	0.6366476009565543	0.01957705264444849	2.3515064426750425	13.0	0.5575990983780272	False	False										ACYP1	-
chr14	ENSG00000119640.4	75581818	0.00468727108742113	0.0212037598278717	False	False	75581830	AC	GT	0.03274498257376895	0.06547704659955415	0.6174776001465412	24.0	0.5000986494401828	0.01957705264444849	2.3515064426750425	13.0	0.5575990983780272	False	False										ACYP1	-
chr14	ENSG00000119640.4	75590111	0.0103573763248889	0.0203606411148939	False	False	75590138	AATAAT	ATTATT	0.06674234840712624	0.06348660029263653	0.2941563142233115	10.0	1.0512824454212795	0.01957705264444849	2.3515064426750425	13.0	0.5575990983780272	False	False										ACYP1	-
chr14	ENSG00000119640.4	75594451	0.0792126574596045	0.0451294193175726	True	False	75594464	A	T	0.15623693503691494	0.0664412107071167	0.01957705264444849	36.0	2.3515064426750425	0.01957705264444849	2.3515064426750425	13.0	0.5575990983780272	True	False	75569346.0	0.03970067618398013	0.1941102187105361	chr14:75569346						ACYP1	-
chr14	ENSG00000119640.4	75613612	0.00293092187195264	0.0452115329835163	False	False	75613647	AGAT	ATCT	-0.04691706631950218	0.06292470900626958	0.4566001016311623	5.0	0.7456064089994845	0.01957705264444849	2.3515064426750425	13.0	0.5575990983780272	False	False										ACYP1	-
chr14	ENSG00000119703.12	75444705	-0.0149810053781879	0.0275250397022512	False	False	75444743	CCT	AGG	0.03783351456730296	0.06245525351875325	0.5452042343229595	1.0	0.6057699302420221	0.2243121023065666	1.218271524362248	14.0	1.0	False	False										ZC2HC1C	+
chr14	ENSG00000119703.12	75457212	-0.0029160983416989	0.0285341355013223	False	False	75457237	GT	AC	0.057598089177891415	0.06471276094471998	0.3743337244077409	19.0	0.8900576692608406	0.2243121023065666	1.218271524362248	14.0	1.0	False	False										ZC2HC1C	+
chr14	ENSG00000119703.12	75484849	-0.00119659463123638	0.0249151849111068	False	False	75484864	A	T	0.037915997731294164	0.0629487816843173	0.5474954712069924	5.0	0.6023309223272916	0.2243121023065666	1.218271524362248	14.0	1.0	False	False										ZC2HC1C	+
chr14	ENSG00000119703.12	75487569	0.00042196637859474704	0.0388048776309561	False	False	75487595	ATT	AAT	0.07823523354384286	0.06421822391752788	0.2243121023065666	16.0	1.218271524362248	0.2243121023065666	1.218271524362248	14.0	1.0	True	False	75581817.0	0.9596265420776124	0.9789948643761818	chr14:75581817						ZC2HC1C	+
chr14	ENSG00000119703.12	75527780	0.0116913849029618	0.0283004546927373	False	False	75527806	AAC	GTT	-0.025636274794445857	0.06360756395242785	0.6872687983734787	10.0	0.4030381483186378	0.2243121023065666	1.218271524362248	14.0	1.0	False	False										ZC2HC1C	+
chr14	ENSG00000119703.12	75552891	0.013858979621795	0.0326718517269246	False	False	75552930	AAAAAT	ATTTTT	-0.02239717629296989	0.06426630951931059	0.7277634155011656	15.0	0.3485057172333824	0.2243121023065666	1.218271524362248	14.0	1.0	False	False										ZC2HC1C	+
chr14	ENSG00000119703.12	75558976	0.016461368081589	0.0272962397148738	False	False	75558987	T	A	-0.025991154352430674	0.06709293204995959	0.6988383856998914	35.0	0.3873903488533906	0.2243121023065666	1.218271524362248	14.0	1.0	False	False										ZC2HC1C	+
chr14	ENSG00000119703.12	75563522	-0.0177106272538046	0.0343431727657106	False	False	75563541	A	T	0.06604218029325801	0.06387867696330614	0.3022210385632756	13.0	1.0338689439544066	0.2243121023065666	1.218271524362248	14.0	1.0	False	False										ZC2HC1C	+
chr14	ENSG00000119703.12	75571192	-0.00469742715214176	0.027448002942323	False	False	75571202	T	A	0.045071022105105364	0.06674741176651403	0.5002149666841345	33.0	0.6752474876893532	0.2243121023065666	1.218271524362248	14.0	1.0	False	False										ZC2HC1C	+
chr14	ENSG00000119703.12	75581818	0.008879651975890279	0.0358157395570535	False	False	75581830	AC	GT	0.0784486474457449	0.06531027989311061	0.23090545594575346	24.0	1.2011684465927424	0.2243121023065666	1.218271524362248	14.0	1.0	False	False										ZC2HC1C	+
chr14	ENSG00000119703.12	75590111	0.0255217329353634	0.0270924361226075	True	False	75590138	AATAAT	ATTATT	0.03601708382396246	0.06358719251002468	0.5716223151069619	10.0	0.566420412699999	0.2243121023065666	1.218271524362248	14.0	1.0	False	False										ZC2HC1C	+
chr14	ENSG00000119703.12	75594451	1.97037113903129e-05	0.0148248819165469	False	False	75594464	A	T	0.026695460443453452	0.06724330619486826	0.6917520276003062	36.0	0.3969980352556005	0.2243121023065666	1.218271524362248	14.0	1.0	False	False										ZC2HC1C	+
chr14	ENSG00000119703.12	75613612	0.00369074592103504	0.0219544338730335	False	False	75613647	AGAT	ATCT	0.05467330726581025	0.06289985834997487	0.3855583344054945	5.0	0.869211929883974	0.2243121023065666	1.218271524362248	14.0	1.0	False	False										ZC2HC1C	+
chr14	ENSG00000119703.12	75644858	0.00596826162964098	0.0318420840589347	False	False	75644869	T	A	0.07368057694339508	0.06619192401133889	0.2668276017441068	30.0	1.1131354473209354	0.2243121023065666	1.218271524362248	14.0	1.0	False	False										ZC2HC1C	+
chr14	ENSG00000119638.8	75457212	0.0740499668125877	0.0536270489676208	False	False	75457237	GT	AC	0.09461755492828128	0.0645295684391166	0.1438956433322535	19.0	1.4662666621976959	0.02308908375568194	2.2862703174044645	21.0	0.8424603523065067	False	False										NEK9	-
chr14	ENSG00000119638.8	75484849	0.0393165414927199	0.051373183198349014	False	False	75484864	A	T	0.050578058486881065	0.06291345340264208	0.4221946871628751	5.0	0.8039307294607518	0.02308908375568194	2.2862703174044645	21.0	0.8424603523065067	False	False										NEK9	-
chr14	ENSG00000119638.8	75487569	0.0473868752979411	0.0522483665260134	False	False	75487595	ATT	AAT	0.06546669904931407	0.06427747523733532	0.3094610856849839	16.0	1.0185014082707466	0.02308908375568194	2.2862703174044645	21.0	0.8424603523065067	False	False										NEK9	-
chr14	ENSG00000119638.8	75527780	-0.0649295095456065	0.0536465212730124	False	False	75527806	AAC	GTT	-0.07272295644714491	0.06345999956635585	0.2529185340352273	10.0	1.145965284337946	0.02308908375568194	2.2862703174044645	21.0	0.8424603523065067	False	False										NEK9	-
chr14	ENSG00000119638.8	75552891	-0.0770004663044574	0.0518755375878333	False	False	75552930	AAAAAT	ATTTTT	-0.09780905640066212	0.06397421318329398	0.12759959260517764	15.0	1.5288825220941313	0.02308908375568194	2.2862703174044645	21.0	0.8424603523065067	False	False										NEK9	-
chr14	ENSG00000119638.8	75558976	-0.0635011720654872	0.0498127472796204	False	False	75558987	T	A	-0.08556365635586292	0.06686947285270893	0.20203477234485773	35.0	1.2795622980957397	0.02308908375568194	2.2862703174044645	21.0	0.8424603523065067	False	False										NEK9	-
chr14	ENSG00000119638.8	75563522	0.0614386783332669	0.0552455894236491	False	False	75563541	A	T	0.06904569284551751	0.06386565986055495	0.28071631727707597	13.0	1.0811082668882261	0.02308908375568194	2.2862703174044645	21.0	0.8424603523065067	False	False										NEK9	-
chr14	ENSG00000119638.8	75571192	0.0458908923504221	0.0557025310672693	False	False	75571202	T	A	0.051191277571963074	0.06672770672066353	0.4437902216049724	33.0	0.7671667450862762	0.02308908375568194	2.2862703174044645	21.0	0.8424603523065067	False	False										NEK9	-
chr14	ENSG00000119638.8	75581818	0.0661516157919736	0.0538076037956497	False	False	75581830	AC	GT	0.08298337970383281	0.06528622220530833	0.2049711212197731	24.0	1.2710703254183016	0.02308908375568194	2.2862703174044645	21.0	0.8424603523065067	False	False										NEK9	-
chr14	ENSG00000119638.8	75590111	-0.0016348214393657	0.0141836102696159	False	False	75590138	AATAAT	ATTATT	-0.02641530545338186	0.06360627345494392	0.6782871974866143	10.0	0.4152940271228652	0.02308908375568194	2.2862703174044645	21.0	0.8424603523065067	False	False										NEK9	-
chr14	ENSG00000119638.8	75594451	-0.0013629098873324198	0.0155405858381948	False	False	75594464	A	T	-0.015393429565412016	0.06725930917842789	0.8191840152190827	36.0	0.2288668996670153	0.02308908375568194	2.2862703174044645	21.0	0.8424603523065067	False	False										NEK9	-
chr14	ENSG00000119638.8	75613612	0.0033133737904899397	0.0170940428225063	False	False	75613647	AGAT	ATCT	0.01576784986845858	0.06298624739382445	0.8025299597128588	5.0	0.25033797885861275	0.02308908375568194	2.2862703174044645	21.0	0.8424603523065067	False	False										NEK9	-
chr14	ENSG00000119638.8	75644858	0.111226769922846	0.0562001808669936	True	False	75644869	T	A	0.14715541595487272	0.06564976098191856	0.025959556851441048	30.0	2.2415224938199345	0.02308908375568194	2.2862703174044645	21.0	0.8424603523065067	False	False										NEK9	-
chr14	ENSG00000119638.8	75659666	-0.0017286784355978	0.015253462154822999	False	False	75659698	AAAC	GTTT	-0.03559104241325358	0.06345983228236751	0.5754104988035849	9.0	0.5608436255376402	0.02308908375568194	2.2862703174044645	21.0	0.8424603523065067	False	False										NEK9	-
chr14	ENSG00000119638.8	75666391	-0.0378126707964496	0.0540499136181358	False	False	75666415	AAAAC	GTTTT	-0.04033448548958765	0.06357669757717044	0.5263923010612593	10.0	0.6344224696576759	0.02308908375568194	2.2862703174044645	21.0	0.8424603523065067	False	False										NEK9	-
chr14	ENSG00000119638.8	75666564	0.0401994839323695	0.050089828761671	False	False	75666578	GTT	AAC	0.06014567486240896	0.06275564311099112	0.33877071127857594	4.0	0.9584106206358828	0.02308908375568194	2.2862703174044645	21.0	0.8424603523065067	False	False										NEK9	-
chr14	ENSG00000119638.8	75666728	-0.0315555662413174	0.0538900199663345	False	False	75666762	GTTT	AAAC	-0.032058211015187174	0.06296170009612255	0.6110785881236726	5.0	0.5091700345804585	0.02308908375568194	2.2862703174044645	21.0	0.8424603523065067	False	False										NEK9	-
chr14	ENSG00000119638.8	75678969	0.0147555891238436	0.0234740628089737	False	False	75678987	A	T	0.07960380883250172	0.06447935135797696	0.218205691688302	18.0	1.2345628043085712	0.02308908375568194	2.2862703174044645	21.0	0.8424603523065067	False	False										NEK9	-
chr14	ENSG00000119638.8	75680331	0.0119017796434746	0.0218799720791023	False	False	75680372	T	A	0.0520874777282183	0.06528330419223613	0.4257558622886092	23.0	0.7978682815263025	0.02308908375568194	2.2862703174044645	21.0	0.8424603523065067	False	False										NEK9	-
chr14	ENSG00000119638.8	75692320	-0.0322519309413373	0.0363987443248044	False	False	75692340	A	T	-0.04322040072582137	0.0673569864420199	0.5217608090889394	37.0	0.6416617341250114	0.02308908375568194	2.2862703174044645	21.0	0.8424603523065067	False	False										NEK9	-
chr14	ENSG00000140093.5	94680839	-0.00308974113913731	0.0159038854244527	False	False	94680867	A	T	-0.04223088897699887	0.0648990306994058	0.5158596739352785	20.0	0.650716790711414	0.050422840493324884	1.967666001385571	11.0	0.9162484680686964	False	False										SERPINA10	-
chr14	ENSG00000140093.5	94711823	-0.000361946412521464	0.0171478098205099	False	False	94711833	A	T	0.02827427423771666	0.06412438290693158	0.659656717658907	14.0	0.4409285977652711	0.050422840493324884	1.967666001385571	11.0	0.9162484680686964	False	False										SERPINA10	-
chr14	ENSG00000140093.5	94751778	-0.055021340225703	0.033299316044184	True	False	94751796	CT	AG	-0.11903032787660298	0.06267070015208172	0.058671803338747636	6.0	1.8992978790368464	0.050422840493324884	1.967666001385571	11.0	0.9162484680686964	False	False										SERPINA10	-
chr14	ENSG00000140093.5	94751896	-0.0051689509602051795	0.0285675299597197	False	False	94751936	AT	AT	-0.0846851224824853	0.06301836018273176	0.18022601149151551	7.0	1.3438166629047046	0.050422840493324884	1.967666001385571	11.0	0.9162484680686964	False	False										SERPINA10	-
chr14	ENSG00000140093.5	94788851	-0.0024778751002703897	0.0167935149918389	False	False	94788873	AAAC	GTTT	-0.03883010331580359	0.06257520097267386	0.5354598034978624	2.0	0.6205350156647587	0.050422840493324884	1.967666001385571	11.0	0.9162484680686964	False	False										SERPINA10	-
chr14	ENSG00000140093.5	94799468	0.0077810885058492	0.0252839588075171	False	False	94799489	AC	GT	-0.012536118242741309	0.06298912874644112	0.8424073094736362	5.0	0.19902034672053784	0.050422840493324884	1.967666001385571	11.0	0.9162484680686964	False	False										SERPINA10	-
chr14	ENSG00000140093.5	94816164	0.00430264079754075	0.0181018426294063	False	False	94816204	CCCT	AGGG	0.010714858291575426	0.06286585227812717	0.8648003060115731	4.0	0.17044003864246396	0.050422840493324884	1.967666001385571	11.0	0.9162484680686964	False	False										SERPINA10	-
chr14	ENSG00000140093.5	94820508	0.0082962753853586	0.0204497343586975	False	False	94820518	A	T	0.06638655580108675	0.06335998104815725	0.2957655956179937	9.0	1.0477679238986692	0.050422840493324884	1.967666001385571	11.0	0.9162484680686964	False	False										SERPINA10	-
chr14	ENSG00000140093.5	94823428	-0.00821077965533677	0.0212138991880189	False	False	94823438	T	A	-0.0723350987406314	0.06492393311453112	0.2663475773863917	21.0	1.114151519641091	0.050422840493324884	1.967666001385571	11.0	0.9162484680686964	False	False										SERPINA10	-
chr14	ENSG00000140093.5	94837372	0.0174123772867598	0.0308803945362218	False	False	94837404	AC	GT	0.07834179021040796	0.06305117172286738	0.21521218193246303	7.0	1.2425112503023474	0.050422840493324884	1.967666001385571	11.0	0.9162484680686964	False	False										SERPINA10	-
chr14	ENSG00000170099.5	94680839	-0.0466194945143664	0.0481836443457237	False	False	94680867	A	T	-0.13280584094532416	0.06438159604848448	0.04022215256864895	20.0	2.062791994863109	8.550553912598276e-05	3.9934006560348845	11.0	0.007848951994020397	False	False										SERPINA6	-
chr14	ENSG00000170099.5	94711823	0.0121813385952143	0.0348493452785472	False	False	94711833	A	T	0.09610045895342106	0.06385312047986554	0.13361666458595278	14.0	1.5050236892294702	8.550553912598276e-05	3.9934006560348845	11.0	0.007848951994020397	False	False										SERPINA6	-
chr14	ENSG00000170099.5	94723980	0.00854804826203232	0.0307387932510635	False	False	94724013	AC	GT	-0.012940677755469948	0.06900077773403056	0.8514152560252034	47.0	0.187543940524133	8.550553912598276e-05	3.9934006560348845	11.0	0.007848951994020397	False	False										SERPINA6	-
chr14	ENSG00000170099.5	94751778	0.00270338435379543	0.0243315693698038	False	False	94751796	CT	AG	-0.008505864292886753	0.06311715693133	0.8929071761100416	6.0	0.13476310889828158	8.550553912598276e-05	3.9934006560348845	11.0	0.007848951994020397	False	False										SERPINA6	-
chr14	ENSG00000170099.5	94751896	-0.0360061885156677	0.0503122572246516	False	False	94751936	AT	AT	-0.1367057397385458	0.06265178499364685	0.030041507913152406	7.0	2.1819927357601756	8.550553912598276e-05	3.9934006560348845	11.0	0.007848951994020397	False	False										SERPINA6	-
chr14	ENSG00000170099.5	94788851	0.000428967178574446	0.0244390545667184	False	False	94788873	AAAC	GTTT	-0.018773826393335663	0.06261139229303844	0.7645382798616723	2.0	0.2998468123096356	8.550553912598276e-05	3.9934006560348845	11.0	0.007848951994020397	False	False										SERPINA6	-
chr14	ENSG00000170099.5	94816164	-0.0177683835995034	0.031643240493573	False	False	94816204	CCCT	AGGG	-0.060208989777720275	0.06275540313572263	0.33826156430832105	4.0	0.9594232013378169	8.550553912598276e-05	3.9934006560348845	11.0	0.007848951994020397	False	False										SERPINA6	-
chr14	ENSG00000170099.5	94820508	0.006880534285707929	0.0259536602110409	False	False	94820518	A	T	0.03665641830567536	0.06345738686369408	0.5640217689526443	9.0	0.5776540780731018	8.550553912598276e-05	3.9934006560348845	11.0	0.007848951994020397	False	False										SERPINA6	-
chr14	ENSG00000170099.5	94823428	-0.009608687210055391	0.0272112732648511	False	False	94823438	T	A	-0.032217788985151125	0.06506066315477775	0.620922420204903	21.0	0.49519613577417404	8.550553912598276e-05	3.9934006560348845	11.0	0.007848951994020397	False	False										SERPINA6	-
chr14	ENSG00000170099.5	94837372	-0.0204051609861813	0.0336721372542183	False	False	94837404	AC	GT	-0.029122813355099256	0.06321872702743335	0.6454376359164202	7.0	0.4606675066782285	8.550553912598276e-05	3.9934006560348845	11.0	0.007848951994020397	False	False										SERPINA6	-
chr14	ENSG00000119723.11	74396517	0.00404393633428694	0.0248823922584505	False	False	74396528	A	T	-0.06802156797351272	0.06836017105946253	0.3208425624086281	44.0	0.9950467782525694	8.847988398632597e-05	3.983749820137455	25.0	0.01630758496691287	False	False										COQ6	+
chr14	ENSG00000119723.11	74414629	0.193966263133195	0.025589469468064997	False	False	74414640	T	A	0.15934662518320916	0.06333036552639403	0.012511078024998972	14.0	2.5161172505280853	8.847988398632597e-05	3.983749820137455	25.0	0.01630758496691287	False	False										COQ6	+
chr14	ENSG00000119723.11	74418079	0.20080538790713898	0.0253363964829025	False	False	74418090	T	A	0.2393143728120083	0.06374547417895635	0.00021985362141872995	25.0	3.7542174702500017	8.847988398632597e-05	3.983749820137455	25.0	0.01630758496691287	False	False										COQ6	+
chr14	ENSG00000119723.11	74429265	-0.187783727531168	0.0256298896376501	False	False	74429275	A	T	-0.1830541811935239	0.06345901455360678	0.004275422063844857	17.0	2.88460485056681	8.847988398632597e-05	3.983749820137455	25.0	0.01630758496691287	False	False										COQ6	+
chr14	ENSG00000119723.11	74433172	-0.0778096004876459	0.0315179062524033	False	False	74433182	T	A	-0.09629228714563633	0.06695469513834762	0.15180015404336591	36.0	1.4381707951424292	8.847988398632597e-05	3.983749820137455	25.0	0.01630758496691287	False	False										COQ6	+
chr14	ENSG00000119723.11	74436419	-0.202171006251793	0.0243163579193652	False	False	74436444	AAAT	ATTT	-0.20183791317178335	0.0619438925740531	0.0012758112019549568	7.0	3.258398928199238	8.847988398632597e-05	3.983749820137455	25.0	0.01630758496691287	False	False										COQ6	+
chr14	ENSG00000119723.11	74439383	0.19287229619051102	0.0242654285346347	False	False	74439393	A	T	0.2249522562403264	0.0616245562227393	0.00031883504642866685	7.0	3.650367159274075	8.847988398632597e-05	3.983749820137455	25.0	0.01630758496691287	False	False										COQ6	+
chr14	ENSG00000119723.11	74445305	-0.183100720601656	0.0244402598527849	False	False	74445328	AAAAC	GTTTT	-0.18272084079219605	0.06181104364083442	0.0034095963934365828	4.0	2.9561196515938555	8.847988398632597e-05	3.983749820137455	25.0	0.01630758496691287	False	False										COQ6	+
chr14	ENSG00000119723.11	74445614	0.040971657502362	0.0351310936223982	False	False	74445638	AAAAAG	CTTTTT	0.08435881669235762	0.0670275012797818	0.20951352876889906	36.0	1.2585702149365912	8.847988398632597e-05	3.983749820137455	25.0	0.01630758496691287	False	False										COQ6	+
chr14	ENSG00000119723.11	74448198	0.0106917686580406	0.0256270479504724	False	False	74448212	AT	AT	-7.777867664711716e-06	0.06495698024419823	0.9999045630244352	20.0	0.000119738750715808	8.847988398632597e-05	3.983749820137455	25.0	0.01630758496691287	False	False										COQ6	+
chr14	ENSG00000119723.11	74458715	0.0158321820084801	0.0305766647254229	False	False	74458728	AT	AT						8.847988398632597e-05	3.983749820137455	25.0	0.01630758496691287	False	False										COQ6	+
chr14	ENSG00000119723.11	74476497	-0.0430317384789425	0.0354709477328885	False	False	74476508	T	A	-0.0572769679264067	0.06746280385411772	0.39679974848461697	38.0	0.8490155263967833	8.847988398632597e-05	3.983749820137455	25.0	0.01630758496691287	False	False										COQ6	+
chr14	ENSG00000119723.11	74477258	0.0754223235745207	0.036261924701071	False	False	74477275	A	T	0.16864958473006594	0.0655661969610844	0.010745933395978973	31.0	2.572203247203201	8.847988398632597e-05	3.983749820137455	25.0	0.01630758496691287	False	False										COQ6	+
chr14	ENSG00000119723.11	74484022	-0.0865781914562943	0.0312508473233171	False	False	74484041	A	T	-0.04038370328898274	0.06661228303511021	0.5449598367045269	32.0	0.606250100566245	8.847988398632597e-05	3.983749820137455	25.0	0.01630758496691287	False	False										COQ6	+
chr14	ENSG00000119723.11	74486947	-0.0954649875100134	0.0258976472515454	False	False	74486962	T	A	-0.09762673194211947	0.06269316249680194	0.12067440957964125	5.0	1.5572149825285897	8.847988398632597e-05	3.983749820137455	25.0	0.01630758496691287	False	False										COQ6	+
chr14	ENSG00000119723.11	74487209	-0.09237204815469802	0.030378189096168996	False	False	74487220	T	A	-0.13302105648481108	0.06990773587367427	0.05849480399738965	56.0	1.9028088211179488	8.847988398632597e-05	3.983749820137455	25.0	0.01630758496691287	False	False										COQ6	+
chr14	ENSG00000119723.11	74495171	0.061751081859930994	0.0275865355743227	False	False	74495215	AC	GT	0.03820159206487686	0.06996289767299875	0.5856443846285931	53.0	0.5460264416638114	8.847988398632597e-05	3.983749820137455	25.0	0.01630758496691287	False	False										COQ6	+
chr14	ENSG00000119723.11	74495652	0.00700305050059229	0.0216092315490754	False	False	74495671	AC	GT	0.047066919407417314	0.06255302707671923	0.45248511785545403	2.0	0.7524323219352964	8.847988398632597e-05	3.983749820137455	25.0	0.01630758496691287	False	False										COQ6	+
chr14	ENSG00000119723.11	74497625	-0.0011315182253695802	0.015891736947629	False	False	74497655	AT	AT	-0.04481292067818271	0.06781622639795354	0.5094418824369841	40.0	0.6607993847256445	8.847988398632597e-05	3.983749820137455	25.0	0.01630758496691287	False	False										COQ6	+
chr14	ENSG00000119723.11	74508741	0.000884958582191191	0.041915265994617	False	False	74508763	AAC	GTT						8.847988398632597e-05	3.983749820137455	25.0	0.01630758496691287	False	False										COQ6	+
chr14	ENSG00000119723.11	74512006	0.0520277914525313	0.0265674531425371	False	False	74512026	ATTT	AAAT	0.05825120359632205	0.06251609352891467	0.3523319213050524	2.0	0.9317793276603241	8.847988398632597e-05	3.983749820137455	25.0	0.01630758496691287	False	False										COQ6	+
chr14	ENSG00000119723.11	74514111	0.12413128841949	0.0265956162889297	False	False	74514149	ATTT	AAAT	0.0902457945849701	0.06428632878768913	0.16166803939242722	17.0	1.4038100524143204	8.847988398632597e-05	3.983749820137455	25.0	0.01630758496691287	False	False										COQ6	+
chr14	ENSG00000119723.11	74527998	-0.00125067220431499	0.0236142982172232	False	False	74528021	ATTT	AAAT						8.847988398632597e-05	3.983749820137455	25.0	0.01630758496691287	False	False										COQ6	+
chr14	ENSG00000119723.11	74340014	-0.13393787796741	0.0332382354474297	False	False	74340035	AAAAAG	CTTTTT	-0.23981393074306004	0.06127754372546401	0.00011718368110978047	6.0	3.913569574809913	8.847988398632597e-05	3.983749820137455	25.0	0.01630758496691287	False	False										COQ6	+
chr14	ENSG00000119723.11	74352452	-0.0488904438914921	0.0316786547230777	False	False	74352470	CTTTT	AAAAG	0.0086150168818051	0.06286712826384551	0.8911118663530776	4.0	0.1370353174977064	8.847988398632597e-05	3.983749820137455	25.0	0.01630758496691287	False	False										COQ6	+
chr14	ENSG00000119723.11	74357795	0.18139833679955397	0.0277497732429042	False	False	74357806	T	A	0.1699058595475334	0.06555184393197767	0.010165876336341464	31.0	2.591931048100532	8.847988398632597e-05	3.983749820137455	25.0	0.01630758496691287	False	False										COQ6	+
chr14	ENSG00000119723.11	74379753	0.157325710395866	0.0267743577057231	False	False	74379782	T	A	0.2210220949185453	0.06256352273314805	0.000492044816757422	14.0	3.5327629465698402	8.847988398632597e-05	3.983749820137455	25.0	0.01630758496691287	False	False										COQ6	+
chr14	ENSG00000119725.13	74396517	-0.0226971555277059	0.0311471110071415	False	False	74396528	A	T	-0.13420971558144024	0.06789897743923426	0.0493761562208531	44.0	1.9766087891610788	1.5170934002047293e-07	5.408792144437735	27.0	7.152207287547348e-05	False	False										ZNF410	+
chr14	ENSG00000119725.13	74414629	-0.22355767118997802	0.0302941817690367	False	False	74414640	T	A	-0.3059250282470962	0.061074395606772636	1.052627160210142e-06	14.0	5.009055353028687	1.5170934002047293e-07	5.408792144437735	27.0	7.152207287547348e-05	False	False										ZNF410	+
chr14	ENSG00000119725.13	74418079	-0.128459461672723	0.0302909025914399	False	False	74418090	T	A	-0.1887996668536996	0.0644724843005063	0.0037467928223676545	25.0	2.9283758630069876	1.5170934002047293e-07	5.408792144437735	27.0	7.152207287547348e-05	False	False										ZNF410	+
chr14	ENSG00000119725.13	74429265	0.195742411060019	0.0263870342775122	False	False	74429275	A	T	0.2896393164326397	0.061782854497844424	4.628159501363741e-06	17.0	4.688020953171483	1.5170934002047293e-07	5.408792144437735	27.0	7.152207287547348e-05	False	False										ZNF410	+
chr14	ENSG00000119725.13	74433172	0.00080070954880835	0.0161453281090508	False	False	74433182	T	A	-0.03149426720362605	0.0672339102902018	0.6399400050341106	36.0	0.46842831344610647	1.5170934002047293e-07	5.408792144437735	27.0	7.152207287547348e-05	False	False										ZNF410	+
chr14	ENSG00000119725.13	74436419	0.18407465328155997	0.0252170058719538	False	False	74436444	AAAT	ATTT	0.2549602433038136	0.06115538485969841	4.219368469268091e-05	7.0	4.169056312681849	1.5170934002047293e-07	5.408792144437735	27.0	7.152207287547348e-05	False	False										ZNF410	+
chr14	ENSG00000119725.13	74439383	-0.15405751653423003	0.0255631099863428	False	False	74439393	A	T	-0.20933227630102005	0.06184432061551446	0.0008268480467709589	7.0	3.384826192892259	1.5170934002047293e-07	5.408792144437735	27.0	7.152207287547348e-05	False	False										ZNF410	+
chr14	ENSG00000119725.13	74445305	0.21059047894392396	0.0251773172131861	True	True	74445328	AAAAC	GTTTT	0.2912884097555387	0.06014314487013391	2.2269543370800707e-06	4.0	4.843252051160825	1.5170934002047293e-07	5.408792144437735	27.0	7.152207287547348e-05	False	False										ZNF410	+
chr14	ENSG00000119725.13	74445614	-0.0188854544848511	0.0352958528833823	False	False	74445638	AAAAAG	CTTTTT	0.023657594952009246	0.06724845262904111	0.7253280379834233	36.0	0.351793893050749	1.5170934002047293e-07	5.408792144437735	27.0	7.152207287547348e-05	False	False										ZNF410	+
chr14	ENSG00000119725.13	74448198	-0.0149368999918096	0.0272096675311849	False	False	74448212	AT	AT	-0.06444196833168937	0.0648219643167337	0.3211696635812186	20.0	0.994137851435856	1.5170934002047293e-07	5.408792144437735	27.0	7.152207287547348e-05	False	False										ZNF410	+
chr14	ENSG00000119725.13	74458715	0.00609577621343936	0.0281938957592508	False	False	74458728	AT	AT						1.5170934002047293e-07	5.408792144437735	27.0	7.152207287547348e-05	False	False										ZNF410	+
chr14	ENSG00000119725.13	74476497	-0.0207220440147416	0.0293462259462127	False	False	74476508	T	A	-0.10433688297082644	0.06720492123111263	0.12198211965603913	38.0	1.5525184920910748	1.5170934002047293e-07	5.408792144437735	27.0	7.152207287547348e-05	False	False										ZNF410	+
chr14	ENSG00000119725.13	74477258	-0.0272482683288739	0.0268919148908302	False	False	74477275	A	T	-0.04737158245672849	0.06644433205201697	0.4766112880755302	31.0	0.7129514436181391	1.5170934002047293e-07	5.408792144437735	27.0	7.152207287547348e-05	False	False										ZNF410	+
chr14	ENSG00000119725.13	74484022	0.128150099417958	0.0459472459438533	False	False	74484041	A	T	0.20193090938493471	0.06529331794414674	0.0022344842351538574	32.0	3.092673427281956	1.5170934002047293e-07	5.408792144437735	27.0	7.152207287547348e-05	False	False										ZNF410	+
chr14	ENSG00000119725.13	74486947	0.121245535648109	0.0354146381073029	False	False	74486962	T	A	0.2081466687972685	0.06161435890511325	0.0008451151485131689	5.0	3.3782169042416967	1.5170934002047293e-07	5.408792144437735	27.0	7.152207287547348e-05	False	False										ZNF410	+
chr14	ENSG00000119725.13	74487209	0.0558082917265479	0.0317928543067937	False	False	74487220	T	A	0.11271763538394755	0.07008504906792172	0.109339531770176	56.0	1.60829787355516	1.5170934002047293e-07	5.408792144437735	27.0	7.152207287547348e-05	False	False										ZNF410	+
chr14	ENSG00000119725.13	74495171	-0.10769833621443	0.0279023066526883	False	False	74495215	AC	GT	-0.15009624585285286	0.06922084283826373	0.031287911514829465	53.0	2.1683677877710417	1.5170934002047293e-07	5.408792144437735	27.0	7.152207287547348e-05	False	False										ZNF410	+
chr14	ENSG00000119725.13	74495652	-7.81351045335154e-05	0.0143551633127695	False	False	74495671	AC	GT	-0.0006803530186411709	0.06262241461517107	0.9913401531136056	2.0	0.010864368977499421	1.5170934002047293e-07	5.408792144437735	27.0	7.152207287547348e-05	False	False										ZNF410	+
chr14	ENSG00000119725.13	74497625	0.0010697051227952599	0.0181329539100597	False	False	74497655	AT	AT	-0.05814315037732925	0.06776958026660962	0.3918647330513266	40.0	0.8579535264729483	1.5170934002047293e-07	5.408792144437735	27.0	7.152207287547348e-05	False	False										ZNF410	+
chr14	ENSG00000119725.13	74270311	-0.0613619246350422	0.0441483320316083	False	False	74270321	A	T						1.5170934002047293e-07	5.408792144437735	27.0	7.152207287547348e-05	False	False										ZNF410	+
chr14	ENSG00000119725.13	74340014	0.10307941807964201	0.0349954602321168	False	False	74340035	AAAAAG	CTTTTT	0.1733724892927959	0.06216357998955027	0.005692770332625096	6.0	2.78897208497226	1.5170934002047293e-07	5.408792144437735	27.0	7.152207287547348e-05	False	False										ZNF410	+
chr14	ENSG00000119725.13	74352452	0.0031627902154614603	0.0156675941621835	False	False	74352470	CTTTT	AAAAG	0.029936586832073838	0.0628412832500203	0.6342119249513476	4.0	0.47638407880641376	1.5170934002047293e-07	5.408792144437735	27.0	7.152207287547348e-05	False	False										ZNF410	+
chr14	ENSG00000119725.13	74357795	-0.199088352870573	0.0272608153207311	False	False	74357806	T	A	-0.2661200268542366	0.06412032836946803	4.703941026147681e-05	31.0	4.150322270978171	1.5170934002047293e-07	5.408792144437735	27.0	7.152207287547348e-05	False	False										ZNF410	+
chr14	ENSG00000119725.13	74375536	0.165524627691055	0.0255982073340668	False	False	74375559	GTTT	AAAC	0.21173907944200526	0.06108288945145346	0.0006183932000058299	1.0	3.466422124812679	1.5170934002047293e-07	5.408792144437735	27.0	7.152207287547348e-05	False	False										ZNF410	+
chr14	ENSG00000119725.13	74285256	-0.00113208428931485	0.0168982712461587	False	False	74285278	A	T	0.01035248571787847	0.06933380884003597	0.8814507980674977	49.0	0.14931367382056404	1.5170934002047293e-07	5.408792144437735	27.0	7.152207287547348e-05	False	False										ZNF410	+
chr14	ENSG00000119725.13	74304491	0.06560910254242401	0.0312773663594872	False	False	74304501	T	A	0.0626443193808221	0.06609654320025599	0.3442500038063205	29.0	0.9477699793017237	1.5170934002047293e-07	5.408792144437735	27.0	7.152207287547348e-05	False	False										ZNF410	+
chr14	ENSG00000119725.13	74308516	0.0958335870397838	0.0290789212375444	False	False	74308542	GTTTTT	AAAAAC	0.14232011954005547	0.061984975522191524	0.022485106345706846	2.0	2.296042199598882	1.5170934002047293e-07	5.408792144437735	27.0	7.152207287547348e-05	False	False										ZNF410	+
chr14	ENSG00000119725.13	74311905	-0.22135371756552896	0.0407762920198431	False	False	74311916	T	A	-0.3193417739529583	0.062350108794642874	6.38094975304004e-07	26.0	5.121751671753237	1.5170934002047293e-07	5.408792144437735	27.0	7.152207287547348e-05	False	False										ZNF410	+
chr14	ENSG00000140043.7	74396517	-0.0483533707122498	0.0596957915960419	False	False	74396528	A	T	-0.1869872952837412	0.06731035788706541	0.005957951387297034	44.0	2.777986942180162	7.53649911297328e-11	6.799087327583436	23.0	6.389584082429373e-08	False	False										PTGR2	+
chr14	ENSG00000140043.7	74414629	-0.35490982250388703	0.0552784647865566	True	True	74414640	T	A	-0.3946427134036417	0.05894327079354522	1.4792262275429255e-10	14.0	6.695297157599513	7.53649911297328e-11	6.799087327583436	23.0	6.389584082429373e-08	False	False										PTGR2	+
chr14	ENSG00000140043.7	74418079	-0.113666063124298	0.0460570216214569	False	False	74418090	T	A	-0.1801060061409974	0.06457960292885072	0.005727825483388882	25.0	2.7888992494956275	7.53649911297328e-11	6.799087327583436	23.0	6.389584082429373e-08	False	False										PTGR2	+
chr14	ENSG00000140043.7	74429265	0.318316104714916	0.0610619361458207	False	False	74429275	A	T	0.385523446758472	0.059559902339279026	5.369052021099267e-10	17.0	6.472869021214362	7.53649911297328e-11	6.799087327583436	23.0	6.389584082429373e-08	False	False										PTGR2	+
chr14	ENSG00000140043.7	74433172	-0.0793642013819397	0.0276453113388228	False	False	74433182	T	A	-0.12606650167560096	0.0667306070988384	0.060176279899761126	36.0	1.8891855949830771	7.53649911297328e-11	6.799087327583436	23.0	6.389584082429373e-08	False	False										PTGR2	+
chr14	ENSG00000140043.7	74436419	0.219207763644188	0.0641197385029574	False	False	74436444	AAAT	ATTT	0.32437628155028103	0.059825747900635926	1.3881210311953937e-07	7.0	5.422017992805285	7.53649911297328e-11	6.799087327583436	23.0	6.389584082429373e-08	False	False										PTGR2	+
chr14	ENSG00000140043.7	74439383	-0.11509806874691199	0.0452398829153368	False	False	74439393	A	T	-0.19411858702119728	0.062042500728868015	0.0019633776773707386	7.0	3.128800173118667	7.53649911297328e-11	6.799087327583436	23.0	6.389584082429373e-08	False	False										PTGR2	+
chr14	ENSG00000140043.7	74445614	-0.0068969505314202	0.0177053020432343	False	False	74445638	AAAAAG	CTTTTT	-0.0022635240554264263	0.06726710707607347	0.9731867893684776	36.0	0.03364979042233182	7.53649911297328e-11	6.799087327583436	23.0	6.389584082429373e-08	False	False										PTGR2	+
chr14	ENSG00000140043.7	74448198	0.008513290287703479	0.0255368687768629	False	False	74448212	AT	AT	0.0030414017801635835	0.0649566798153817	0.9626945232844188	20.0	0.04682200181425193	7.53649911297328e-11	6.799087327583436	23.0	6.389584082429373e-08	False	False										PTGR2	+
chr14	ENSG00000140043.7	74222971	0.0059509601296058295	0.0192678412011287	False	False	74223016	GT	AC	0.00853314202627433	0.06711316198186029	0.8989402641619267	35.0	0.12714558179483057	7.53649911297328e-11	6.799087327583436	23.0	6.389584082429373e-08	False	False										PTGR2	+
chr14	ENSG00000140043.7	74236293	-0.0293207856715498	0.0263072452980407	False	False	74236321	GTTTT	AAAAC	-0.04639833601707262	0.06267800460668628	0.4598228898651977	3.0	0.7402650468570118	7.53649911297328e-11	6.799087327583436	23.0	6.389584082429373e-08	False	False										PTGR2	+
chr14	ENSG00000140043.7	74237050	0.0099002317973823	0.0202560247233427	False	False	74237108	ATG	ATC	0.0003632480133110953	0.06286945719840789	0.9953945504532454	4.0	0.005777813734970408	7.53649911297328e-11	6.799087327583436	23.0	6.389584082429373e-08	False	False										PTGR2	+
chr14	ENSG00000140043.7	74243776	-0.0198949848951425	0.0237588297420522	False	False	74243798	AAAT	ATTT	-0.014651732925396212	0.0632387642738939	0.8169690182303098	7.0	0.2316891086286566	7.53649911297328e-11	6.799087327583436	23.0	6.389584082429373e-08	False	False										PTGR2	+
chr14	ENSG00000140043.7	74270311	-0.15189553812835502	0.061994138034178	False	False	74270321	A	T						7.53649911297328e-11	6.799087327583436	23.0	6.389584082429373e-08	False	False										PTGR2	+
chr14	ENSG00000140043.7	74340014	0.161053393639482	0.0262838534444199	False	False	74340035	AAAAAG	CTTTTT	0.2500451815688077	0.06111439887373599	5.780795010671377e-05	6.0	4.091428307842933	7.53649911297328e-11	6.799087327583436	23.0	6.389584082429373e-08	False	False										PTGR2	+
chr14	ENSG00000140043.7	74352452	-0.11266654285887699	0.029793963272247002	False	False	74352470	CTTTT	AAAAG	-0.07577900433104337	0.06268868884812025	0.2278625831197827	4.0	1.2088146318491018	7.53649911297328e-11	6.799087327583436	23.0	6.389584082429373e-08	False	False										PTGR2	+
chr14	ENSG00000140043.7	74357795	-0.32896611534375897	0.0578373730834184	False	False	74357806	T	A	-0.3626087227443501	0.06199182483176448	1.7179623735335938e-08	31.0	5.8492990604553095	7.53649911297328e-11	6.799087327583436	23.0	6.389584082429373e-08	False	False										PTGR2	+
chr14	ENSG00000140043.7	74375536	0.15580781313863598	0.0515176393647795	False	False	74375559	GTTT	AAAC	0.20808141653359685	0.061131969314260876	0.0007711776913777339	1.0	3.4038068602683733	7.53649911297328e-11	6.799087327583436	23.0	6.389584082429373e-08	False	False										PTGR2	+
chr14	ENSG00000140043.7	74379753	-0.33147214377936496	0.05552283242258099	False	False	74379782	T	A	-0.3677131965380235	0.05965563057781707	2.930621648104748e-09	14.0	6.163931098814962	7.53649911297328e-11	6.799087327583436	23.0	6.389584082429373e-08	False	False										PTGR2	+
chr14	ENSG00000140043.7	74285256	-0.0110718714307132	0.0378477547648214	False	False	74285278	A	T	0.007746632082963986	0.06933544401381693	0.9111477165655468	49.0	0.11172686918137084	7.53649911297328e-11	6.799087327583436	23.0	6.389584082429373e-08	False	False										PTGR2	+
chr14	ENSG00000140043.7	74304491	-0.009932217843940421	0.0201399692371242	False	False	74304501	T	A	-0.036673852722171454	0.06618206641220846	0.5800289936277103	29.0	0.5541358061223411	7.53649911297328e-11	6.799087327583436	23.0	6.389584082429373e-08	False	False										PTGR2	+
chr14	ENSG00000140043.7	74308516	0.19281773541216396	0.0474424950918527	False	False	74308542	GTTTTT	AAAAAC	0.2659866094873658	0.0603665640336526	1.5504062867677656e-05	2.0	4.406190972523897	7.53649911297328e-11	6.799087327583436	23.0	6.389584082429373e-08	False	False										PTGR2	+
chr14	ENSG00000140043.7	74311905	-0.313247137187793	0.0565559933522038	False	False	74311916	T	A	-0.35056646155074234	0.061619666985973785	3.844393831843563e-08	26.0	5.689197600346335	7.53649911297328e-11	6.799087327583436	23.0	6.389584082429373e-08	False	False										PTGR2	+
chr14	ENSG00000156050.4	74396517	0.0071719187140979294	0.0211270077224568	False	False	74396528	A	T	0.092792547916684	0.06822324384137735	0.17522625713524095	44.0	1.3601309860380075	0.034327257665672024	2.128349954264041	28.0	1.0	False	False										FAM161B	-
chr14	ENSG00000156050.4	74414629	-0.028705770609863	0.0324468548553638	False	False	74414640	T	A	-0.048246847297040166	0.06407532352857657	0.4521963126026496	14.0	0.7529707949975912	0.034327257665672024	2.128349954264041	28.0	1.0	False	False										FAM161B	-
chr14	ENSG00000156050.4	74418079	0.00519243360268261	0.0183708475037019	False	False	74418090	T	A	-0.038878499085075936	0.06560357900997209	0.5540075115518704	25.0	0.59262771439903	0.034327257665672024	2.128349954264041	28.0	1.0	False	False										FAM161B	-
chr14	ENSG00000156050.4	74429265	0.0247838383526143	0.0339874305534022	False	False	74429275	A	T	0.04555001712561391	0.06448272365331206	0.48063019370685794	17.0	0.7063910229740165	0.034327257665672024	2.128349954264041	28.0	1.0	False	False										FAM161B	-
chr14	ENSG00000156050.4	74433172	-0.0262466599337701	0.0270695827899067	False	False	74433182	T	A	-0.08558873350842322	0.067020445610635	0.20292324976654735	36.0	1.2770540799693184	0.034327257665672024	2.128349954264041	28.0	1.0	False	False										FAM161B	-
chr14	ENSG00000156050.4	74436419	0.00469279534301316	0.0220882612337657	False	False	74436444	AAAT	ATTT	0.0335120289212642	0.06321002907506301	0.5964649853269348	7.0	0.5301694906906005	0.034327257665672024	2.128349954264041	28.0	1.0	False	False										FAM161B	-
chr14	ENSG00000156050.4	74439383	0.00903192378077222	0.0221371443256394	False	False	74439393	A	T	-0.04711462124465352	0.06317531835978274	0.4565035137706497	7.0	0.7457757628752463	0.034327257665672024	2.128349954264041	28.0	1.0	False	False										FAM161B	-
chr14	ENSG00000156050.4	74445305	0.0430863368642932	0.0405460137246007	False	False	74445328	AAAAC	GTTTT	0.0781271424474977	0.06267729476535118	0.2137343665303929	4.0	1.2464983171336137	0.034327257665672024	2.128349954264041	28.0	1.0	False	False										FAM161B	-
chr14	ENSG00000156050.4	74445614	-0.0122813598484534	0.0238033208797841	False	False	74445638	AAAAAG	CTTTTT	-0.041953943176514234	0.06720805363599062	0.533113959761366	36.0	0.6242398180989347	0.034327257665672024	2.128349954264041	28.0	1.0	False	False										FAM161B	-
chr14	ENSG00000156050.4	74448198	0.019090961149214002	0.0325589061039404	False	False	74448212	AT	AT	0.10249360368913232	0.06461489492698548	0.11402213154126048	20.0	1.5862225544891715	0.034327257665672024	2.128349954264041	28.0	1.0	False	False										FAM161B	-
chr14	ENSG00000156050.4	74458715	0.008536009149588141	0.0293448582775081	False	False	74458728	AT	AT						0.034327257665672024	2.128349954264041	28.0	1.0	False	False										FAM161B	-
chr14	ENSG00000156050.4	74476497	-0.0767146451571601	0.0406511186669644	False	False	74476508	T	A	-0.048454159225339084	0.06749436622705349	0.4735844802164323	38.0	0.7178993141788685	0.034327257665672024	2.128349954264041	28.0	1.0	False	False										FAM161B	-
chr14	ENSG00000156050.4	74477258	0.035312365151649004	0.0342257907914195	False	False	74477275	A	T	-0.012815424428519802	0.06651354792119507	0.8473873958832872	31.0	0.19267389620688186	0.034327257665672024	2.128349954264041	28.0	1.0	False	False										FAM161B	-
chr14	ENSG00000156050.4	74484022	0.00307887447349237	0.0174032281643682	False	False	74484041	A	T	-0.041955154681469216	0.06660796632354468	0.5294109522104873	32.0	0.6298819345072669	0.034327257665672024	2.128349954264041	28.0	1.0	False	False										FAM161B	-
chr14	ENSG00000156050.4	74486947	0.00391968799564372	0.0156410334514262	False	False	74486962	T	A	0.003286997781109333	0.06299373852877525	0.9584268033621122	5.0	0.05217975401805764	0.034327257665672024	2.128349954264041	28.0	1.0	False	False										FAM161B	-
chr14	ENSG00000156050.4	74487209	0.00801346416192178	0.0318113902626375	False	False	74487220	T	A	0.08570746589681318	0.07027501874881997	0.2240454166360094	56.0	1.2196007546174057	0.034327257665672024	2.128349954264041	28.0	1.0	False	False										FAM161B	-
chr14	ENSG00000156050.4	74495171	-0.0118615908570195	0.0276581028174129	False	False	74495215	AC	GT	0.0012688294019598193	0.07001394784262313	0.9855588220748416	53.0	0.018122523312238945	0.034327257665672024	2.128349954264041	28.0	1.0	False	False										FAM161B	-
chr14	ENSG00000156050.4	74495652	0.0486562879350124	0.0303476771418889	False	False	74495671	AC	GT	0.08582143724040915	0.062391385809071685	0.17017321235439786	2.0	1.3755334350648571	0.034327257665672024	2.128349954264041	28.0	1.0	False	False										FAM161B	-
chr14	ENSG00000156050.4	74497625	0.0227659657120663	0.0291944935635519	False	False	74497655	AT	AT	0.05515202611290065	0.06778110111435823	0.4167210666189599	40.0	0.81367852109469	0.034327257665672024	2.128349954264041	28.0	1.0	False	False										FAM161B	-
chr14	ENSG00000156050.4	74508741	0.14345685056005802	0.0875168617771896	False	False	74508763	AAC	GTT						0.034327257665672024	2.128349954264041	28.0	1.0	False	False										FAM161B	-
chr14	ENSG00000156050.4	74512006	0.0305102926161556	0.0265364426791159	False	False	74512026	ATTT	AAAT	0.10384419332325373	0.06228386577072166	0.09668779784318388	2.0	1.6672727686095026	0.034327257665672024	2.128349954264041	28.0	1.0	False	False										FAM161B	-
chr14	ENSG00000156050.4	74340014	-0.0100171147738413	0.0215861081061392	False	False	74340035	AAAAAG	CTTTTT	-0.056264031716142034	0.06301945436471566	0.3728172142873556	6.0	0.8928041710821927	0.034327257665672024	2.128349954264041	28.0	1.0	False	False										FAM161B	-
chr14	ENSG00000156050.4	74352452	-0.0237150317813013	0.0320375649059118	False	False	74352470	CTTTT	AAAAG	0.04053907191285605	0.06281777975347361	0.5192891501741175	4.0	0.6453439149226597	0.034327257665672024	2.128349954264041	28.0	1.0	False	False										FAM161B	-
chr14	ENSG00000156050.4	74357795	-0.0464638525718966	0.0344469865900735	False	False	74357806	T	A	-0.07533530814519646	0.06632998065273603	0.2572576860250132	31.0	1.1357655679052119	0.034327257665672024	2.128349954264041	28.0	1.0	False	False										FAM161B	-
chr14	ENSG00000156050.4	74375536	-0.00417012384258139	0.0182488087738367	False	False	74375559	GTTT	AAAC	0.038005444539596235	0.06245484575704685	0.5433777197724118	1.0	0.6085267536716003	0.034327257665672024	2.128349954264041	28.0	1.0	False	False										FAM161B	-
chr14	ENSG00000156050.4	74379753	-0.0361498017747254	0.0369993942578958	False	False	74379782	T	A	-0.028600551604424887	0.06412378745106713	0.6559792803713054	14.0	0.4460209345283912	0.034327257665672024	2.128349954264041	28.0	1.0	False	False										FAM161B	-
chr14	ENSG00000156050.4	74304491	-0.00791611472186723	0.022834823963709	False	False	74304501	T	A	0.022990812471690183	0.0662091125910627	0.7287272508049633	29.0	0.34724544057389495	0.034327257665672024	2.128349954264041	28.0	1.0	False	False										FAM161B	-
chr14	ENSG00000156050.4	74308516	0.105694235968607	0.0326987323705371	True	True	74308542	GTTTTT	AAAAAC	0.08793577245448359	0.06237983899805188	0.1598518716651427	2.0	1.409682581213937	0.034327257665672024	2.128349954264041	28.0	1.0	False	False										FAM161B	-
chr14	ENSG00000156050.4	74311905	-0.0173812592660459	0.025729479822828	False	False	74311916	T	A	-0.07895208630125362	0.06558978407640244	0.2299278120958415	26.0	1.2037253577369011	0.034327257665672024	2.128349954264041	28.0	1.0	False	False										FAM161B	-
chr14	ENSG00000187097.8	74396517	0.0070032070029284604	0.022117457610244	False	False	74396528	A	T	-0.043229116224293984	0.06845481850173486	0.5283917446290487	44.0	0.631498514939433	0.0122002239548894	2.524601778014962	32.0	0.7335907662625332	False	False										ENTPD5	-
chr14	ENSG00000187097.8	74414629	0.00482753796742982	0.0218395473888154	False	False	74414640	T	A	0.007165301640738306	0.06414838310791368	0.9111543872828044	14.0	0.11169886587296315	0.0122002239548894	2.524601778014962	32.0	0.7335907662625332	False	False										ENTPD5	-
chr14	ENSG00000187097.8	74418079	0.0259495546698299	0.0315416974925203	False	False	74418090	T	A	0.1115310642549748	0.06524360259648382	0.08870365424283345	25.0	1.709455943822844	0.0122002239548894	2.524601778014962	32.0	0.7335907662625332	False	False										ENTPD5	-
chr14	ENSG00000187097.8	74429265	-0.0166098993223812	0.02654875583145	False	False	74429275	A	T	-0.02854448645667444	0.06452341991778797	0.6586057558518275	17.0	0.44238954619956883	0.0122002239548894	2.524601778014962	32.0	0.7335907662625332	False	False										ENTPD5	-
chr14	ENSG00000187097.8	74433172	-0.0100053311541811	0.0248215444052274	False	False	74433182	T	A	-0.05402154157927053	0.06716905372629559	0.4221097651063759	36.0	0.8042623586659517	0.0122002239548894	2.524601778014962	32.0	0.7335907662625332	False	False										ENTPD5	-
chr14	ENSG00000187097.8	74436419	-0.0195675647782125	0.0298592707474766	False	False	74436444	AAAT	ATTT	0.008147717239028629	0.06324345388113431	0.8975949596437249	7.0	0.1288309973446772	0.0122002239548894	2.524601778014962	32.0	0.7335907662625332	False	False										ENTPD5	-
chr14	ENSG00000187097.8	74439383	0.0608223261691897	0.0432612570958201	False	False	74439393	A	T	0.13094856660829746	0.06270095606617926	0.03776811052986893	7.0	2.0884620398783804	0.0122002239548894	2.524601778014962	32.0	0.7335907662625332	False	False										ENTPD5	-
chr14	ENSG00000187097.8	74445305	-0.0112976367698381	0.0219145039849894	False	False	74445328	AAAAC	GTTTT	-0.03891578264875276	0.06282183735343781	0.5361690549942086	4.0	0.6194626627968748	0.0122002239548894	2.524601778014962	32.0	0.7335907662625332	False	False										ENTPD5	-
chr14	ENSG00000187097.8	74445614	0.0023618068923804397	0.0238933131676648	False	False	74445638	AAAAAG	CTTTTT	-0.03663504939904215	0.06722212363263395	0.5863133743124586	36.0	0.5449850052231485	0.0122002239548894	2.524601778014962	32.0	0.7335907662625332	False	False										ENTPD5	-
chr14	ENSG00000187097.8	74448198	-0.0277091101064346	0.0439043804884458	False	False	74448212	AT	AT	-0.15811794464776882	0.06413983653815132	0.014403416104750252	20.0	2.4652065421731773	0.0122002239548894	2.524601778014962	32.0	0.7335907662625332	False	False										ENTPD5	-
chr14	ENSG00000187097.8	74458715	-0.0640444294861604	0.0639238505831237	False	False	74458728	AT	AT						0.0122002239548894	2.524601778014962	32.0	0.7335907662625332	False	False										ENTPD5	-
chr14	ENSG00000187097.8	74476497	-0.0842365266354911	0.0292194729255123	True	False	74476508	T	A	-0.11881887895341114	0.0670950417702859	0.07796764074816245	38.0	1.7709040164281107	0.0122002239548894	2.524601778014962	32.0	0.7335907662625332	False	False										ENTPD5	-
chr14	ENSG00000187097.8	74477258	0.0898189867824535	0.0367170348811972	False	False	74477275	A	T	0.021803332341116085	0.06650319756431244	0.7433256554526889	31.0	0.3278538948451464	0.0122002239548894	2.524601778014962	32.0	0.7335907662625332	False	False										ENTPD5	-
chr14	ENSG00000187097.8	74484022	0.00525129462824563	0.0164198787714191	False	False	74484041	A	T	0.009206703294534938	0.0666638411606054	0.890279843333011	32.0	0.13810640272519406	0.0122002239548894	2.524601778014962	32.0	0.7335907662625332	False	False										ENTPD5	-
chr14	ENSG00000187097.8	74486947	0.0037604229589029	0.0145708599124303	False	False	74486962	T	A	0.02541042487772162	0.06297373823721747	0.6869165132914243	5.0	0.40350828121402615	0.0122002239548894	2.524601778014962	32.0	0.7335907662625332	False	False										ENTPD5	-
chr14	ENSG00000187097.8	74487209	-0.0137695043086661	0.0366152375208494	False	False	74487220	T	A	-0.13688321985788005	0.0698706332706274	0.05148455659219901	56.0	1.9590951655997624	0.0122002239548894	2.524601778014962	32.0	0.7335907662625332	False	False										ENTPD5	-
chr14	ENSG00000187097.8	74495171	0.0134601045979462	0.0268197927582509	False	False	74495215	AC	GT	0.07600882865686448	0.06981146381667218	0.2775386055241123	53.0	1.088772882007844	0.0122002239548894	2.524601778014962	32.0	0.7335907662625332	False	False										ENTPD5	-
chr14	ENSG00000187097.8	74495652	0.11594699329851599	0.0402308164542965	False	False	74495671	AC	GT	0.015492026389574145	0.06261491387584738	0.8047842141085391	2.0	0.24741751494367106	0.0122002239548894	2.524601778014962	32.0	0.7335907662625332	False	False										ENTPD5	-
chr14	ENSG00000187097.8	74497625	0.0658919729255392	0.0461189957291161	False	False	74497655	AT	AT	-0.04525484403082318	0.06781487402238279	0.5052709124053725	40.0	0.6673291764264945	0.0122002239548894	2.524601778014962	32.0	0.7335907662625332	False	False										ENTPD5	-
chr14	ENSG00000187097.8	74508741	0.00699150184567825	0.0501735931866508	False	False	74508763	AAC	GTT						0.0122002239548894	2.524601778014962	32.0	0.7335907662625332	False	False										ENTPD5	-
chr14	ENSG00000187097.8	74512006	0.00408282320297689	0.0217681451100318	False	False	74512026	ATTT	AAAT	-0.061197563086977075	0.06250505417281031	0.32846750206720643	2.0	0.9790818342110645	0.0122002239548894	2.524601778014962	32.0	0.7335907662625332	False	False										ENTPD5	-
chr14	ENSG00000187097.8	74514111	0.0466567895723734	0.0286022404189675	False	False	74514149	ATTT	AAAT	0.08131116048173685	0.06433598316588711	0.2075093345530845	17.0	1.2638519920039164	0.0122002239548894	2.524601778014962	32.0	0.7335907662625332	False	False										ENTPD5	-
chr14	ENSG00000187097.8	74527998	-0.0441965918825954	0.0451514850735818	False	False	74528021	ATTT	AAAT						0.0122002239548894	2.524601778014962	32.0	0.7335907662625332	False	False										ENTPD5	-
chr14	ENSG00000187097.8	74535082	0.00396718947079313	0.0237543094618753	False	False	74535098	A	T	-0.07171969263987152	0.06385358141385314	0.2624607955199789	13.0	1.1231898203960697	0.0122002239548894	2.524601778014962	32.0	0.7335907662625332	False	False										ENTPD5	-
chr14	ENSG00000187097.8	74545064	0.0340411291561911	0.0413418225944535	False	False	74545074	T	A						0.0122002239548894	2.524601778014962	32.0	0.7335907662625332	False	False										ENTPD5	-
chr14	ENSG00000187097.8	74561437	0.007424363068551809	0.0231421351290862	False	False	74561448	T	A	0.11614370621782995	0.06742501004293773	0.08639262649663196	40.0	1.7225612001224335	0.0122002239548894	2.524601778014962	32.0	0.7335907662625332	False	False										ENTPD5	-
chr14	ENSG00000187097.8	74566290	0.0119441851962605	0.0232348735896205	False	False	74566321	GT	AC	-0.02079402476828725	0.06508038082528521	0.7496202229943444	21.0	0.31951295466618257	0.0122002239548894	2.524601778014962	32.0	0.7335907662625332	False	False										ENTPD5	-
chr14	ENSG00000187097.8	74571295	-0.00792822035590292	0.0337553975719944	False	False	74571306	T	A	-0.14628981875849956	0.06960280838648092	0.036812011904683625	55.0	2.101780404408419	0.0122002239548894	2.524601778014962	32.0	0.7335907662625332	False	False										ENTPD5	-
chr14	ENSG00000187097.8	74578570	-0.0870554659467883	0.0433325170817028	False	False	74578600	T	A	-0.03046255655523295	0.06359894687107491	0.6323773607585936	10.0	0.4789789462549648	0.0122002239548894	2.524601778014962	32.0	0.7335907662625332	False	False										ENTPD5	-
chr14	ENSG00000187097.8	74580879	0.0129693356654483	0.0232502343822296	False	False	74580916	GT	AC	0.027756477464097668	0.06947802551013095	0.6899366439809167	50.0	0.3995000902846664	0.0122002239548894	2.524601778014962	32.0	0.7335907662625332	False	False										ENTPD5	-
chr14	ENSG00000187097.8	74583006	-0.0577084923398364	0.0260620067021254	False	False	74583027	A	T	-0.06392512766558522	0.06299034195409453	0.3111592750406261	6.0	1.0148401434647225	0.0122002239548894	2.524601778014962	32.0	0.7335907662625332	False	False										ENTPD5	-
chr14	ENSG00000187097.8	74352452	-0.0035888332100704203	0.0157378538166852	False	False	74352470	CTTTT	AAAAG	-0.026727681061872517	0.06284700133922258	0.6709928179631879	4.0	0.42528172374696693	0.0122002239548894	2.524601778014962	32.0	0.7335907662625332	False	False										ENTPD5	-
chr14	ENSG00000187097.8	74357795	0.00817303489280159	0.0264720827834943	False	False	74357806	T	A	0.03776689091753551	0.06647155429771505	0.5704861797258294	31.0	0.5681662075838317	0.0122002239548894	2.524601778014962	32.0	0.7335907662625332	False	False										ENTPD5	-
chr14	ENSG00000187097.8	74375536	-0.0385236085173073	0.0357023077007542	False	False	74375559	GTTT	AAAC	-0.1367362192393225	0.06191296834910603	0.028094208852063145	1.0	2.208523074977019	0.0122002239548894	2.524601778014962	32.0	0.7335907662625332	False	False										ENTPD5	-
chr14	ENSG00000187097.8	74379753	0.00275953033870717	0.0158309496837361	False	False	74379782	T	A	0.05073199700781894	0.06406742411904327	0.42921855187656055	14.0	0.7918532343918516	0.0122002239548894	2.524601778014962	32.0	0.7335907662625332	False	False										ENTPD5	-
chr14	ENSG00000170348.4	75527780	0.00387633494755834	0.032412956106097	False	False	75527806	AAC	GTT	0.10419488120038868	0.06328214011885833	0.10092984489336014	10.0	1.6465132342978108	0.036928406114216696	2.0992662057249216	25.0	1.0	False	False										TMED10	-
chr14	ENSG00000170348.4	75552891	0.0064902171137441395	0.0297811306669504	False	False	75552930	AAAAAT	ATTTTT	0.08254699758258599	0.0640630498183252	0.19879293173717275	15.0	1.288527440024772	0.036928406114216696	2.0992662057249216	25.0	1.0	False	False										TMED10	-
chr14	ENSG00000170348.4	75558976	0.0014810665636296198	0.0269822152403807	False	False	75558987	T	A	0.07457025709596726	0.06692873972821017	0.2664093746078544	35.0	1.114173931838376	0.036928406114216696	2.0992662057249216	25.0	1.0	False	False										TMED10	-
chr14	ENSG00000170348.4	75563522	0.0010437143782533	0.0298484317005547	False	False	75563541	A	T	-0.07484130907133887	0.06383889746651092	0.24220130070885215	13.0	1.1723465166452738	0.036928406114216696	2.0992662057249216	25.0	1.0	False	False										TMED10	-
chr14	ENSG00000170348.4	75571192	-0.0108268975591167	0.0426781649427497	False	False	75571202	T	A	-0.11903962672567035	0.06634022048410393	0.07410080032366913	33.0	1.7943809329695242	0.036928406114216696	2.0992662057249216	25.0	1.0	False	False										TMED10	-
chr14	ENSG00000170348.4	75581818	0.00746579354765725	0.0359511598815751	False	False	75581830	AC	GT	-0.0012926279271180641	0.06551212347629687	0.9842747470622284	24.0	0.019731125454752717	0.036928406114216696	2.0992662057249216	25.0	1.0	False	False										TMED10	-
chr14	ENSG00000170348.4	75590111	0.00580035503187466	0.0186660066737908	False	False	75590138	AATAAT	ATTATT	-0.02432385875580308	0.06360965061527744	0.7024990117004073	10.0	0.38239258541000537	0.036928406114216696	2.0992662057249216	25.0	1.0	False	False										TMED10	-
chr14	ENSG00000170348.4	75613612	-0.00204117494270451	0.0178354530978593	False	False	75613647	AGAT	ATCT	0.03705985375110294	0.06295080490552732	0.5565822257829257	5.0	0.5887113565381742	0.036928406114216696	2.0992662057249216	25.0	1.0	False	False										TMED10	-
chr14	ENSG00000170348.4	75644858	-0.0101492849680762	0.0361735382250123	False	False	75644869	T	A	-0.09098694013601523	0.06609702442284134	0.17000259602872966	30.0	1.3765663572681588	0.036928406114216696	2.0992662057249216	25.0	1.0	False	False										TMED10	-
chr14	ENSG00000170348.4	75659666	0.0047345682101914	0.0171289807150983	False	False	75659698	AAAC	GTTT	0.05098344431733564	0.0634174815754867	0.4222052425253235	9.0	0.8039336008108324	0.036928406114216696	2.0992662057249216	25.0	1.0	False	False										TMED10	-
chr14	ENSG00000170348.4	75666391	-0.0114168633057044	0.0264034139263297	False	False	75666415	AAAAC	GTTTT	0.02429543197891637	0.06360969459840744	0.7028302401627032	10.0	0.3819454272230485	0.036928406114216696	2.0992662057249216	25.0	1.0	False	False										TMED10	-
chr14	ENSG00000170348.4	75666564	0.0136851688874837	0.0262141508036327	False	False	75666578	GTT	AAC	0.0014763807435387132	0.06286939282787016	0.9812832710466208	4.0	0.02348329890159572	0.036928406114216696	2.0992662057249216	25.0	1.0	False	False										TMED10	-
chr14	ENSG00000170348.4	75666728	-0.0032120245771085	0.0383482252443256	False	False	75666762	GTTT	AAAC	0.05960595982970988	0.06288207436148316	0.3440881229318488	5.0	0.9479006606407376	0.036928406114216696	2.0992662057249216	25.0	1.0	False	False										TMED10	-
chr14	ENSG00000170348.4	75678969	0.0006572871623946219	0.015777627250001	False	False	75678987	A	T	-0.05517565020020281	0.06458608629081007	0.39379635307457217	18.0	0.8542962326555114	0.036928406114216696	2.0992662057249216	25.0	1.0	False	False										TMED10	-
chr14	ENSG00000170348.4	75680331	-1.71319281194729e-05	0.0145369239831628	False	False	75680372	T	A	-0.00028090013895240573	0.06537204246697431	0.996575204605736	23.0	0.0042969460391927535	0.036928406114216696	2.0992662057249216	25.0	1.0	False	False										TMED10	-
chr14	ENSG00000170348.4	75686270	0.00989531333410566	0.0195424302217739	False	False	75686287	A	T	0.032605867196932765	0.0637237705461568	0.6093374017416541	11.0	0.5116751083226546	0.036928406114216696	2.0992662057249216	25.0	1.0	False	False										TMED10	-
chr14	ENSG00000170348.4	75692320	-0.007496058451785709	0.028722068855072003	False	False	75692340	A	T	0.021842883208418973	0.06740390090050571	0.7462007665782795	37.0	0.3240596303270497	0.036928406114216696	2.0992662057249216	25.0	1.0	False	False										TMED10	-
chr14	ENSG00000170348.4	75697517	-0.0040775546143564205	0.0329572355679432	False	False	75697559	CCTT	AAGG	0.06279100620009016	0.07057114458262599	0.3746666082675541	57.0	0.8897546804922981	0.036928406114216696	2.0992662057249216	25.0	1.0	False	False										TMED10	-
chr14	ENSG00000170348.4	75700949	-0.00156629298673843	0.0158928579053053	False	False	75700970	A	T	-0.06204020103679311	0.06581102766899474	0.34682238354469697	27.0	0.942702207126023	0.036928406114216696	2.0992662057249216	25.0	1.0	False	False										TMED10	-
chr14	ENSG00000170348.4	75704146	-0.00428606869796424	0.01944799164291	False	False	75704179	AC	GT	-0.023861283466604703	0.0665000711674157	0.7200677881958599	31.0	0.3588159087308837	0.036928406114216696	2.0992662057249216	25.0	1.0	False	False										TMED10	-
chr14	ENSG00000170348.4	75705195	-6.8683073608857e-05	0.0210778087744601	False	False	75705205	A	T	-0.06612461818730134	0.06509003698215762	0.3107243435822947	22.0	1.0158946169507832	0.036928406114216696	2.0992662057249216	25.0	1.0	False	False										TMED10	-
chr14	ENSG00000170348.4	75715656	-0.00175174478933111	0.0162153749027326	False	False	75715686	A	T	0.03322270366204496	0.06547601375707493	0.6123522426263327	24.0	0.5074026617641353	0.036928406114216696	2.0992662057249216	25.0	1.0	False	False										TMED10	-
chr14	ENSG00000170348.4	75717435	-0.0088375469014261	0.0367588146779589	False	False	75717449	A	T	0.05110147717395324	0.06500940737108749	0.4326192243390826	21.0	0.7860628059913725	0.036928406114216696	2.0992662057249216	25.0	1.0	False	False										TMED10	-
chr14	ENSG00000170348.4	75740630	0.0118468673200531	0.025230015341613	False	False	75740643	GT	AC	-0.023998229482773387	0.06413155476672222	0.7085795007294278	14.0	0.37420314492712153	0.036928406114216696	2.0992662057249216	25.0	1.0	False	False										TMED10	-
chr14	ENSG00000258740.1	75613612	-0.0544821866300823	0.0687323817019531	False	False	75613647	AGAT	ATCT										False	False										RP11-293M10.1	-
chr14	ENSG00000258740.1	75644858	0.0186603230373639	0.0481708222347954	False	False	75644869	T	A										False	False										RP11-293M10.1	-
chr14	ENSG00000258740.1	75659666	-0.0224400763241024	0.0494248293415177	False	False	75659698	AAAC	GTTT										False	False										RP11-293M10.1	-
chr14	ENSG00000258740.1	75666391	-0.0235754682683232	0.0499187119009878	False	False	75666415	AAAAC	GTTTT										False	False										RP11-293M10.1	-
chr14	ENSG00000258740.1	75666564	0.0550973547602809	0.0682239958395457	False	False	75666578	GTT	AAC										False	False										RP11-293M10.1	-
chr14	ENSG00000258740.1	75666728	-0.0255513966904376	0.0512433090451871	False	False	75666762	GTTT	AAAC										False	False										RP11-293M10.1	-
chr14	ENSG00000258740.1	75678969	0.00837152862065901	0.038564855932592006	False	False	75678987	A	T										False	False										RP11-293M10.1	-
chr14	ENSG00000258740.1	75680331	-0.00184566369722184	0.0361418644064014	False	False	75680372	T	A										False	False										RP11-293M10.1	-
chr14	ENSG00000258740.1	75686270	0.00459753133718732	0.0370512884159584	False	False	75686287	A	T										False	False										RP11-293M10.1	-
chr14	ENSG00000258740.1	75692320	-0.011009763541347	0.0479664093833791	False	False	75692340	A	T										False	False										RP11-293M10.1	-
chr14	ENSG00000258740.1	75794537	0.0059170084393358295	0.0431980953451228	False	False	75794566	A	T										False	False										RP11-293M10.1	-
chr14	ENSG00000258740.1	75797066	0.0121998023509886	0.0419858939996486	False	False	75797102	GT	AC										False	False										RP11-293M10.1	-
chr14	ENSG00000258740.1	75815594	-0.0111273067254129	0.0582158775965738	False	False	75815630	GTTT	AAAC										False	False										RP11-293M10.1	-
chr14	ENSG00000258740.1	75824297	-0.0041402743728958	0.0378898333436263	False	False	75824357	AT	AT										False	False										RP11-293M10.1	-
chr14	ENSG00000258740.1	75825227	-0.00881285086294842	0.0399606657807973	False	False	75825242	T	A										False	False										RP11-293M10.1	-
chr14	ENSG00000258740.1	75830796	0.00011951636352229099	0.0386839284664778	False	False	75830814	CTCTTT	AAAGAG										False	False										RP11-293M10.1	-
chr14	ENSG00000258740.1	75835779	-0.00583097841111113	0.0456859861945796	False	False	75835789	T	A										False	False										RP11-293M10.1	-
chr14	ENSG00000258740.1	75697517	-0.0570098105407763	0.0764790383995801	False	False	75697559	CCTT	AAGG										False	False										RP11-293M10.1	-
chr14	ENSG00000258740.1	75700949	0.016417246097914	0.04555028608792801	False	False	75700970	A	T										False	False										RP11-293M10.1	-
chr14	ENSG00000258740.1	75704146	-0.22291650234136604	0.108475048221565	True	False	75704179	AC	GT										False	False										RP11-293M10.1	-
chr14	ENSG00000258740.1	75705195	-0.0334703382289832	0.0659045729093647	False	False	75705205	A	T										False	False										RP11-293M10.1	-
chr14	ENSG00000258740.1	75715656	-0.0038234852982382103	0.0434488461065811	False	False	75715686	A	T										False	False										RP11-293M10.1	-
chr14	ENSG00000258740.1	75717435	-0.0292857912440181	0.0547334991142768	False	False	75717449	A	T										False	False										RP11-293M10.1	-
chr14	ENSG00000258740.1	75740630	0.00147901448773791	0.0353961201372548	False	False	75740643	GT	AC										False	False										RP11-293M10.1	-
chr14	ENSG00000258740.1	75771944	-0.00586029201792609	0.0384134692065538	False	False	75771980	GT	AC										False	False										RP11-293M10.1	-
chr14	ENSG00000258740.1	75778836	0.0415572722406568	0.0618407397001364	False	False	75778847	T	A										False	False										RP11-293M10.1	-
chr14	ENSG00000258740.1	75783536	-0.000438507010937547	0.0621804878818741	False	False	75783578	ATTT	AAAT										False	False										RP11-293M10.1	-
chr14	ENSG00000170345.5	75659666	-0.00515873743850227	0.016680582457433	False	False	75659698	AAAC	GTTT	-0.0797919989186523	0.06329759578922285	0.20864312620275466	9.0	1.260584986266379	0.02951293769400772	2.1894876758280577	26.0	1.0	False	False										FOS	+
chr14	ENSG00000170345.5	75666391	-0.00325163697750032	0.0181349536521327	False	False	75666415	AAAAC	GTTTT	-0.06372399270678861	0.06349915529909357	0.3165821077227705	10.0	1.0035407936788452	0.02951293769400772	2.1894876758280577	26.0	1.0	False	False										FOS	+
chr14	ENSG00000170345.5	75666564	0.00204296036601163	0.0180539748418548	False	False	75666578	GTT	AAC	0.04688097718299348	0.06280033527447465	0.456053481825481	4.0	0.7465083900921206	0.02951293769400772	2.1894876758280577	26.0	1.0	False	False										FOS	+
chr14	ENSG00000170345.5	75666728	-0.00516735718364529	0.0218134334044303	False	False	75666762	GTTT	AAAC	-0.08551652684660421	0.06276331590947662	0.17424900734926965	5.0	1.3625240414312159	0.02951293769400772	2.1894876758280577	26.0	1.0	False	False										FOS	+
chr14	ENSG00000170345.5	75678969	-0.0226283987647034	0.0246690619417935	True	False	75678987	A	T	-0.030282753686698038	0.06465495657199842	0.6399434472423966	18.0	0.46837482062145985	0.02951293769400772	2.1894876758280577	26.0	1.0	False	False										FOS	+
chr14	ENSG00000170345.5	75680331	-0.0013338255773001901	0.0160444691608321	False	False	75680372	T	A	-0.01375430307826324	0.06536586118395281	0.8335227726228673	23.0	0.21042028406167307	0.02951293769400772	2.1894876758280577	26.0	1.0	False	False										FOS	+
chr14	ENSG00000170345.5	75686270	-0.00333235185593459	0.024827851264035	False	False	75686287	A	T	0.0812012506462664	0.06354712600223733	0.20252037418049632	11.0	1.277811535385684	0.02951293769400772	2.1894876758280577	26.0	1.0	False	False										FOS	+
chr14	ENSG00000170345.5	75692320	-0.0018190184421865698	0.0200263901292448	False	False	75692340	A	T	0.0056704500256542925	0.06741890232637439	0.9330472720468188	37.0	0.08410771801361712	0.02951293769400772	2.1894876758280577	26.0	1.0	False	False										FOS	+
chr14	ENSG00000170345.5	75794537	-0.00476544028901749	0.0195247619654163	False	False	75794566	A	T	-0.08764392428844574	0.06611692161575691	0.1863080641489616	30.0	1.3255899117293224	0.02951293769400772	2.1894876758280577	26.0	1.0	False	False										FOS	+
chr14	ENSG00000170345.5	75797066	0.0011645687019853801	0.0145049011376078	False	False	75797102	GT	AC	0.02888505400056938	0.0650672941632446	0.6575029477190286	21.0	0.4439258520279157	0.02951293769400772	2.1894876758280577	26.0	1.0	False	False										FOS	+
chr14	ENSG00000170345.5	75815594	-0.00031120701821206096	0.015787434581611002	False	False	75815630	GTTT	AAAC	-0.054947074558111125	0.06252782342246535	0.3803576264129533	2.0	0.8787619902721486	0.02951293769400772	2.1894876758280577	26.0	1.0	False	False										FOS	+
chr14	ENSG00000170345.5	75824297	-0.00643131326762695	0.0184219318044827	False	False	75824357	AT	AT	-0.007080606879965173	0.0688411133428663	0.9181762674667568	46.0	0.10285433422175914	0.02951293769400772	2.1894876758280577	26.0	1.0	False	False										FOS	+
chr14	ENSG00000170345.5	75825227	-0.018196610232486	0.0253160768982322	False	False	75825242	T	A	-0.0927779085833664	0.06309908889033787	0.14272876096126913	8.0	1.4703525869384326	0.02951293769400772	2.1894876758280577	26.0	1.0	False	False										FOS	+
chr14	ENSG00000170345.5	75830796	-0.00346149866702645	0.0156494664277191	False	False	75830814	CTCTTT	AAAGAG	-0.010215661448859594	0.06311614665969373	0.8715502836904137	6.0	0.16185496088568038	0.02951293769400772	2.1894876758280577	26.0	1.0	False	False										FOS	+
chr14	ENSG00000170345.5	75835779	-0.00543484821276668	0.0189441432529042	False	False	75835789	T	A	-0.008888043549736753	0.06349755528319942	0.8887936885483897	9.0	0.13997457870773186	0.02951293769400772	2.1894876758280577	26.0	1.0	False	False										FOS	+
chr14	ENSG00000170345.5	75697517	-0.0153706233744855	0.0250306558217588	False	False	75697559	CCTT	AAGG	-0.10186215753279007	0.07034287813498839	0.1491603381154603	57.0	1.448080605080105	0.02951293769400772	2.1894876758280577	26.0	1.0	False	False										FOS	+
chr14	ENSG00000170345.5	75700949	0.00912118921306603	0.0273275320979701	False	False	75700970	A	T	0.07613834902174851	0.06574664652741652	0.2480419713590512	27.0	1.1580567685683958	0.02951293769400772	2.1894876758280577	26.0	1.0	False	False										FOS	+
chr14	ENSG00000170345.5	75704146	0.00545041722794934	0.0197584478773485	False	False	75704179	AC	GT	0.0491593293857088	0.06643858566523089	0.4601156294235052	31.0	0.7399213708944922	0.02951293769400772	2.1894876758280577	26.0	1.0	False	False										FOS	+
chr14	ENSG00000170345.5	75705195	-0.000210737225615604	0.0202407331748219	False	False	75705205	A	T	0.0022002893330711863	0.06523264940023381	0.9731211843057544	22.0	0.03372987841673191	0.02951293769400772	2.1894876758280577	26.0	1.0	False	False										FOS	+
chr14	ENSG00000170345.5	75715656	-0.00250625177427235	0.0151664668563906	False	False	75715686	A	T	-0.036300196875238035	0.06546900114046103	0.5797932200967553	24.0	0.5544638873801888	0.02951293769400772	2.1894876758280577	26.0	1.0	False	False										FOS	+
chr14	ENSG00000170345.5	75717435	-0.000319945573609718	0.0172033103976439	False	False	75717449	A	T	0.05731079468344194	0.06498746531071717	0.3787419282171469	21.0	0.8818745954997377	0.02951293769400772	2.1894876758280577	26.0	1.0	False	False										FOS	+
chr14	ENSG00000170345.5	75754700	0.000217129185688653	0.0294463004824303	False	False	75754710	T	A						0.02951293769400772	2.1894876758280577	26.0	1.0	False	False										FOS	+
chr14	ENSG00000170345.5	75771944	0.025692520475354	0.0294784411777123	False	False	75771980	GT	AC	0.08358190993854199	0.07267729840802031	0.2515875807520213	69.0	1.1500415091009808	0.02951293769400772	2.1894876758280577	26.0	1.0	False	False										FOS	+
chr14	ENSG00000170345.5	75778836	-0.000945435555014266	0.0149210165488033	False	False	75778847	T	A	-0.0024238486452601428	0.06375748401655221	0.9697052058305028	11.0	0.03801669219931707	0.02951293769400772	2.1894876758280577	26.0	1.0	False	False										FOS	+
chr14	ENSG00000170345.5	75783536	-0.000286002416385039	0.018512820729936	False	False	75783578	ATTT	AAAT	-0.005183461099523395	0.06388679821885948	0.9354007599836884	12.0	0.08113508962784786	0.02951293769400772	2.1894876758280577	26.0	1.0	False	False										FOS	+
chr14	ENSG00000170345.5	75788093	0.00633778342572711	0.0231595896103584	False	False	75788112	ATT	AAT	0.026745536848465198	0.06334975509754118	0.6732517524584024	8.0	0.42218848055978175	0.02951293769400772	2.1894876758280577	26.0	1.0	False	False										FOS	+
chr14	ENSG00000119685.15	76362573	0.096549895514769	0.0305595842934159	False	False	76362584	GT	AC	0.14318279541593262	0.061856016251228114	0.021416805699345117	1.0	2.314775572264401	1.9260526233311984e-05	4.355349705791008	21.0	0.003845076844107083	False	False										TTLL5	+
chr14	ENSG00000119685.15	76386468	-0.113176249782891	0.026054651949529998	False	False	76386491	AAC	GTT	-0.12365868118888808	0.062263996325736114	0.04810400894390614	3.0	1.9860382963850196	1.9260526233311984e-05	4.355349705791008	21.0	0.003845076844107083	False	False										TTLL5	+
chr14	ENSG00000119685.15	76430211	-0.0786511765939279	0.028055153579136002	False	False	76430236	GTTT	AAAC	-0.1392345056995489	0.062257077392573225	0.026194658058193616	4.0	2.236444618522335	1.9260526233311984e-05	4.355349705791008	21.0	0.003845076844107083	False	False										TTLL5	+
chr14	ENSG00000119685.15	76441712	0.11134532244663499	0.0254609805335688	False	False	76441731	AAAATT	AATTTT	0.0989407436142287	0.06318848944705882	0.11866975462119775	9.0	1.565803273349716	1.9260526233311984e-05	4.355349705791008	21.0	0.003845076844107083	False	False										TTLL5	+
chr14	ENSG00000119685.15	76508451	0.0789143559962601	0.0290847705973666	False	False	76508470	AC	GT	0.11418561450210216	0.06270660339490419	0.0698049532684974	6.0	1.820950399481873	1.9260526233311984e-05	4.355349705791008	21.0	0.003845076844107083	False	False										TTLL5	+
chr14	ENSG00000119685.15	76022171	-0.00211072592178324	0.0179616336683529	False	False	76022203	GT	AC	0.04560983017474037	0.06615769781202317	0.4912658271117412	29.0	0.689410781861449	1.9260526233311984e-05	4.355349705791008	21.0	0.003845076844107083	False	False										TTLL5	+
chr14	ENSG00000119685.15	76070906	0.00726949685128255	0.0192574204937369	False	False	76070917	A	T	-0.028644997832073433	0.06649171430513272	0.6670203703901189	31.0	0.43080552413824935	1.9260526233311984e-05	4.355349705791008	21.0	0.003845076844107083	False	False										TTLL5	+
chr14	ENSG00000119685.15	76085821	0.0247739344054925	0.0279498309944018	False	False	76085864	ATCC	ATGG	0.01875413855789429	0.06310833922098483	0.7665796891996943	6.0	0.29717369826867746	1.9260526233311984e-05	4.355349705791008	21.0	0.003845076844107083	False	False										TTLL5	+
chr14	ENSG00000119685.15	76106744	-0.193692059715482	0.0269936300923545	False	False	76106777	GT	AC	-0.15515203445806294	0.06430620097559198	0.016598118460118067	21.0	2.412707205592076	1.9260526233311984e-05	4.355349705791008	21.0	0.003845076844107083	False	False										TTLL5	+
chr14	ENSG00000119685.15	76111377	-0.10221679149558502	0.0311400609157681	False	False	76111420	GT	AC	-0.1887216066562292	0.06697393297781387	0.005285590423739595	42.0	2.8178367054947495	1.9260526233311984e-05	4.355349705791008	21.0	0.003845076844107083	False	False										TTLL5	+
chr14	ENSG00000119685.15	76120284	0.14433943590078	0.0302035264522188	False	False	76120304	A	T	0.2182510553365284	0.0632577253675339	0.0006625755610128238	19.0	3.450188163871958	1.9260526233311984e-05	4.355349705791008	21.0	0.003845076844107083	False	False										TTLL5	+
chr14	ENSG00000119685.15	76176743	-0.142729751239103	0.030233317334875	False	False	76176781	AC	GT	-0.2161417773689266	0.06369083343898349	0.0008094322776330957	22.0	3.3936088711414456	1.9260526233311984e-05	4.355349705791008	21.0	0.003845076844107083	False	False										TTLL5	+
chr14	ENSG00000119685.15	76198819	-0.20448254253346598	0.0260649073361067	True	True	76198830	T	A	-0.2044175560531284	0.06629837554492359	0.0023116109418711553	39.0	3.0832966022616293	1.9260526233311984e-05	4.355349705791008	21.0	0.003845076844107083	False	False										TTLL5	+
chr14	ENSG00000119685.15	76221613	0.010232674197048	0.0311413646275493	False	False	76221645	AAT	ATT	0.09497333368325908	0.06773382224127343	0.16230436940885054	41.0	1.4021552385594935	1.9260526233311984e-05	4.355349705791008	21.0	0.003845076844107083	False	False										TTLL5	+
chr14	ENSG00000119685.15	76223306	0.19747235232261698	0.0358343669114088	False	False	76223333	GTT	AAC	0.20223089658531115	0.06269568266525127	0.0014290217904021436	13.0	3.225595256137094	1.9260526233311984e-05	4.355349705791008	21.0	0.003845076844107083	False	False										TTLL5	+
chr14	ENSG00000119685.15	76258753	0.0646660130936181	0.0407537920024546	False	False	76258768	A	T	0.09093576580355722	0.06538119939939896	0.16560195532597252	25.0	1.3908549650190905	1.9260526233311984e-05	4.355349705791008	21.0	0.003845076844107083	False	False										TTLL5	+
chr14	ENSG00000119685.15	76279538	0.15271149719170402	0.0549095574560278	False	False	76279568	GT	AC	0.1699038358156098	0.06540732040073978	0.010000943359217659	30.0	2.597627219317918	1.9260526233311984e-05	4.355349705791008	21.0	0.003845076844107083	False	False										TTLL5	+
chr14	ENSG00000119685.15	76279602	-0.0448900673398264	0.0399535381260744	False	False	76279660	GT	AC	-0.1318737034219239	0.06760381599060836	0.052394106812618635	42.0	1.9506843140370067	1.9260526233311984e-05	4.355349705791008	21.0	0.003845076844107083	False	False										TTLL5	+
chr14	ENSG00000119685.15	76323725	0.13139167465885798	0.0456965497568642	False	False	76323761	AGAT	ATCT	0.21381609602895785	0.061537273421516735	0.0006022067909775713	5.0	3.47457864381421	1.9260526233311984e-05	4.355349705791008	21.0	0.003845076844107083	False	False										TTLL5	+
chr14	ENSG00000119685.15	76340420	-0.10473371473369099	0.0463215839630062	False	False	76340450	ATTT	AAAT	-0.1640129349546375	0.062389093827929974	0.009097530286626677	7.0	2.6288718891636345	1.9260526233311984e-05	4.355349705791008	21.0	0.003845076844107083	False	False										TTLL5	+
chr14	ENSG00000119655.4	74848836	-0.0363154449640481	0.0296000779729633	False	False	74848866	AAAC	GTTT	-0.08427886233928898	0.06827509507380466	0.21841354566371365	44.0	1.2344012446732504	0.016384754909997325	2.416304748874191	17.0	0.5912718449840141	False	False										NPC2	-
chr14	ENSG00000119655.4	74880475	0.0052004625950992705	0.0188710037418892	False	False	74880524	AC	GT	0.09359208294899032	0.06284238558752958	0.1376599548037811	6.0	1.4893146094626093	0.016384754909997325	2.416304748874191	17.0	0.5912718449840141	False	False										NPC2	-
chr14	ENSG00000119655.4	74883345	-0.036715764390451	0.0270879944033257	False	False	74883376	AAAC	GTTT	-0.040002466474110585	0.06449805561268214	0.5357066868050298	17.0	0.6202119752931741	0.016384754909997325	2.416304748874191	17.0	0.5912718449840141	False	False										NPC2	-
chr14	ENSG00000119655.4	74890397	0.06283604020514	0.0274950569940561	False	False	74890418	AC	GT	0.08185216780693376	0.06241229839292474	0.19087693445684425	2.0	1.311474980325557	0.016384754909997325	2.416304748874191	17.0	0.5912718449840141	False	False										NPC2	-
chr14	ENSG00000119655.4	74897144	0.0852205950383222	0.0340851997586595	False	False	74897156	T	A	0.03615961284043909	0.06896142753463975	0.6005912841600085	47.0	0.524345480265412	0.016384754909997325	2.416304748874191	17.0	0.5912718449840141	False	False										NPC2	-
chr14	ENSG00000119655.4	74912158	0.052509869882333	0.0324662507975536	False	False	74912192	GT	AC	0.0450941524072877	0.06544553537491538	0.4914878764934349	24.0	0.6890332877400808	0.016384754909997325	2.416304748874191	17.0	0.5912718449840141	False	False										NPC2	-
chr14	ENSG00000119655.4	74915938	0.00981914618983012	0.0190479884273931	False	False	74915969	AAAG	CTTT	0.0403023937904304	0.06588447455352904	0.5413317961188043	27.0	0.6117130638673606	0.016384754909997325	2.416304748874191	17.0	0.5912718449840141	False	False										NPC2	-
chr14	ENSG00000119655.4	74938300	-0.0797032131562243	0.0298584804247346	False	False	74938335	AC	GT	-0.07881313935442236	0.06355934711712896	0.21615950526401254	11.0	1.2399929031552712	0.016384754909997325	2.416304748874191	17.0	0.5912718449840141	False	False										NPC2	-
chr14	ENSG00000119655.4	74943822	-0.0300928431172186	0.0303438378569608	False	False	74943851	AC	GT	-0.03835857555166456	0.06996247662636265	0.5841035596667274	53.0	0.5482735517857671	0.016384754909997325	2.416304748874191	17.0	0.5912718449840141	False	False										NPC2	-
chr14	ENSG00000119655.4	74973557	0.030448598235482998	0.0277789561410095	False	False	74973582	GT	AC	0.06071152887023237	0.06456530248992925	0.3480069333689537	18.0	0.9403120024056577	0.016384754909997325	2.416304748874191	17.0	0.5912718449840141	False	False										NPC2	-
chr14	ENSG00000119655.4	74980507	-0.0660765424600564	0.0290565846450893	False	False	74980531	AAAC	GTTT	-0.09727066037475572	0.062203622866955674	0.11911254644286015	1.0	1.563745902434063	0.016384754909997325	2.416304748874191	17.0	0.5912718449840141	False	False										NPC2	-
chr14	ENSG00000119655.4	74987505	-0.0735649515963651	0.027026306998403	True	False	74987536	AATG	ATTC	-0.1250342287765657	0.06237608876121707	0.04607983631319014	4.0	2.004521784865532	0.016384754909997325	2.416304748874191	17.0	0.5912718449840141	False	False										NPC2	-
chr14	ENSG00000119655.4	75016014	-0.000943519741314113	0.0135040873230122	False	False	75016038	AATG	ATTC	0.003039232388169027	0.062499711345161274	0.9612537173684176	1.0	0.048627942797760206	0.016384754909997325	2.416304748874191	17.0	0.5912718449840141	False	False										NPC2	-
chr14	ENSG00000119655.4	75032774	-0.00359656351440411	0.0160341317741386	False	False	75032794	T	A	0.00024287764463636494	0.06428243275732648	0.9969884809673336	15.0	0.0037782895609015884	0.016384754909997325	2.416304748874191	17.0	0.5912718449840141	False	False										NPC2	-
chr14	ENSG00000119655.4	75038988	-0.0231144868869933	0.0261991924162549	False	False	75039056	GT	AC	-0.08115109398174727	0.06813313314035496	0.23494686104778675	43.0	1.1910665228703805	0.016384754909997325	2.416304748874191	17.0	0.5912718449840141	False	False										NPC2	-
chr14	ENSG00000119655.4	75049084	-0.0737140384934536	0.02804929621634	False	False	75049136	AC	GT	-0.10235950826312937	0.06475254497544597	0.11526769794177805	21.0	1.5807796944806398	0.016384754909997325	2.416304748874191	17.0	0.5912718449840141	False	False										NPC2	-
chr14	ENSG00000165898.9	74880475	0.009456948206485091	0.0254932535564896	False	False	74880524	AC	GT	0.11452915078627204	0.06270410731510306	0.06896248826818488	6.0	1.8265015752594291	0.009889401959173408	2.6004846747664048	16.0	0.4080904159881274	False	False										ISCA2	+
chr14	ENSG00000165898.9	74883345	-0.00632246780874674	0.0211700977597581	False	False	74883376	AAAC	GTTT	0.055861836780380654	0.06444892859180333	0.38693853548164536	17.0	0.8667612945777536	0.009889401959173408	2.6004846747664048	16.0	0.4080904159881274	False	False										ISCA2	+
chr14	ENSG00000165898.9	74890397	0.00973044774091395	0.0226393626497758	False	False	74890418	AC	GT	0.0729117666499532	0.062455752942570976	0.2441333672484847	2.0	1.167414741072719	0.009889401959173408	2.6004846747664048	16.0	0.4080904159881274	False	False										ISCA2	+
chr14	ENSG00000165898.9	74897144	0.0112395505355439	0.0259530424762593	False	False	74897156	T	A	0.11609732729950485	0.06853992269347946	0.09177368648613174	47.0	1.6938642872229235	0.009889401959173408	2.6004846747664048	16.0	0.4080904159881274	False	False										ISCA2	+
chr14	ENSG00000165898.9	74912158	0.0185834062389232	0.0258081932887223	False	False	74912192	GT	AC	0.09029388147460367	0.06524457173968289	0.16770430134461514	24.0	1.3839294069530286	0.009889401959173408	2.6004846747664048	16.0	0.4080904159881274	False	False										ISCA2	+
chr14	ENSG00000165898.9	74915938	0.0225654645954269	0.0259384158439714	False	False	74915969	AAAG	CTTT	-0.01572492510771337	0.06592989447727156	0.8116980920364358	27.0	0.23850978728828887	0.009889401959173408	2.6004846747664048	16.0	0.4080904159881274	False	False										ISCA2	+
chr14	ENSG00000165898.9	74938300	-0.025079807483223998	0.0272913674421201	False	False	74938335	AC	GT	-0.025650559831574743	0.06373669313631312	0.6877055021196341	11.0	0.402445727404089	0.009889401959173408	2.6004846747664048	16.0	0.4080904159881274	False	False										ISCA2	+
chr14	ENSG00000165898.9	74943822	-0.0633958555487339	0.0356630619817045	True	False	74943851	AC	GT	-0.1589117490715098	0.06912432164709988	0.022521785684967783	53.0	2.2989267060413456	0.009889401959173408	2.6004846747664048	16.0	0.4080904159881274	False	False										ISCA2	+
chr14	ENSG00000165898.9	74956241	0.0106612490611502	0.0244219222237253	False	False	74956266	GT	AC	0.06663919185091807	0.06260610577847735	0.288149302606461	3.0	1.0644200117910418	0.009889401959173408	2.6004846747664048	16.0	0.4080904159881274	False	False										ISCA2	+
chr14	ENSG00000165898.9	74980507	-0.0501942672712406	0.0547357399984836	False	False	74980531	AAAC	GTTT	-0.1553336932472734	0.06174137856509055	0.012486292740924951	1.0	2.515876659338171	0.009889401959173408	2.6004846747664048	16.0	0.4080904159881274	False	False										ISCA2	+
chr14	ENSG00000165898.9	74987505	-0.023701664576944	0.0381937553296052	False	False	74987536	AATG	ATTC	-0.1443781797291907	0.06221075174978249	0.02109364832813153	4.0	2.3207914334469604	0.009889401959173408	2.6004846747664048	16.0	0.4080904159881274	False	False										ISCA2	+
chr14	ENSG00000165898.9	75016014	-0.007673940190967871	0.0175702997925837	False	False	75016038	AATG	ATTC	-0.008662598744001201	0.06249765493672418	0.8898698534901885	1.0	0.13860678057075357	0.009889401959173408	2.6004846747664048	16.0	0.4080904159881274	False	False										ISCA2	+
chr14	ENSG00000165898.9	75032774	0.0052220200689641295	0.0173663359106561	False	False	75032794	T	A	0.01788341761704497	0.06427215453564837	0.7810617394129789	15.0	0.2782451863680092	0.009889401959173408	2.6004846747664048	16.0	0.4080904159881274	False	False										ISCA2	+
chr14	ENSG00000165898.9	75038988	-0.0018305321001069101	0.0185509464859842	False	False	75039056	GT	AC	-0.0849652377281125	0.0681114022999143	0.2135977068951097	43.0	1.2474451392732433	0.009889401959173408	2.6004846747664048	16.0	0.4080904159881274	False	False										ISCA2	+
chr14	ENSG00000165898.9	75049084	0.00016656272253921	0.0125568244089285	False	False	75049136	AC	GT	0.010429752590687149	0.06509091491518089	0.872834113812437	21.0	0.16023361484898502	0.009889401959173408	2.6004846747664048	16.0	0.4080904159881274	False	False										ISCA2	+
chr14	ENSG00000119661.10	74053099	-0.00344820058834935	0.0172755295766628	False	False	74053114	A	T	-0.0706283912479585	0.06412190193085547	0.2717861939520313	15.0	1.1014706226917468	0.014075659975524644	2.4724925727767535	21.0	0.6135988379267912	False	False										DNAL1	+
chr14	ENSG00000119661.10	74063770	-0.018713443918712	0.0246328990728568	False	False	74063801	ATTT	AAAT	-0.05103808744410472	0.06460031975354008	0.4302762754592143	18.0	0.7900593625360166	0.014075659975524644	2.4724925727767535	21.0	0.6135988379267912	False	False										DNAL1	+
chr14	ENSG00000119661.10	74081793	-0.0191796123788162	0.0289710558157555	False	False	74081803	A	T	-0.14814318069762716	0.06729060793844763	0.028756158893633407	41.0	2.20154320545205	0.014075659975524644	2.4724925727767535	21.0	0.6135988379267912	False	False										DNAL1	+
chr14	ENSG00000119661.10	74082438	0.0362288218586388	0.0291568286027664	False	False	74082473	AAAC	GTTT	0.09403760657121536	0.062467532623659935	0.13346796963044605	3.0	1.505383718895247	0.014075659975524644	2.4724925727767535	21.0	0.6135988379267912	False	False										DNAL1	+
chr14	ENSG00000119661.10	74093366	-0.00156813703381342	0.0159143438292365	False	False	74093376	A	T	-0.05740303514220079	0.06484987179282825	0.3769631719091025	20.0	0.8851680590145591	0.014075659975524644	2.4724925727767535	21.0	0.6135988379267912	False	False										DNAL1	+
chr14	ENSG00000119661.10	74094524	0.00922971544329814	0.021969164211468998	False	False	74094537	T	A	0.073771657539616	0.06785597978998313	0.2781689885716407	41.0	1.0871799032000145	0.014075659975524644	2.4724925727767535	21.0	0.6135988379267912	False	False										DNAL1	+
chr14	ENSG00000119661.10	74107449	-0.000704384627688951	0.0148656101900193	False	False	74107460	A	T	-0.013551756161530695	0.06695880367590405	0.8397967903028036	34.0	0.20238946064694194	0.014075659975524644	2.4724925727767535	21.0	0.6135988379267912	False	False										DNAL1	+
chr14	ENSG00000119661.10	74107915	0.0190191041966127	0.0290670291085341	False	False	74107932	GT	AC	0.13355361941189225	0.06370656617110984	0.03708654309659469	15.0	2.0963870357284646	0.014075659975524644	2.4724925727767535	21.0	0.6135988379267912	False	False										DNAL1	+
chr14	ENSG00000119661.10	74131563	0.105168856233004	0.0413398492964455	True	False	74131583	A	T	0.09604181906802474	0.0641178883445805	0.13546932800471426	16.0	1.497894293584336	0.014075659975524644	2.4724925727767535	21.0	0.6135988379267912	False	False										DNAL1	+
chr14	ENSG00000119661.10	74136675	-0.0189064356438742	0.0346698544934748	False	False	74136716	AC	GT	-0.12308225683158275	0.06276466388194063	0.05098774663859223	7.0	1.9610119646796578	0.014075659975524644	2.4724925727767535	21.0	0.6135988379267912	False	False										DNAL1	+
chr14	ENSG00000119661.10	74141889	-0.00945920246057567	0.0247652970585377	False	False	74141935	AC	GT	-0.09134422464590754	0.06523829652243772	0.16279478512427498	24.0	1.4001626270926784	0.014075659975524644	2.4724925727767535	21.0	0.6135988379267912	False	False										DNAL1	+
chr14	ENSG00000119661.10	74143152	0.0138587563221832	0.0221220737333572	False	False	74143164	GT	AC	0.036970556405793865	0.06332910082958494	0.5598936587457269	8.0	0.5837846412075163	0.014075659975524644	2.4724925727767535	21.0	0.6135988379267912	False	False										DNAL1	+
chr14	ENSG00000119661.10	74165222	0.00091405864502214	0.0203689832677791	False	False	74165252	GTTT	AAAC	0.09208501151421457	0.06297683226884089	0.1449410710115512	7.0	1.4622045631179763	0.014075659975524644	2.4724925727767535	21.0	0.6135988379267912	False	False										DNAL1	+
chr14	ENSG00000119661.10	74167056	0.0413789931260767	0.0406988425506469	False	False	74167072	A	T	0.036398798156674635	0.0637154219150114	0.568337225135143	11.0	0.5712713980804552	0.014075659975524644	2.4724925727767535	21.0	0.6135988379267912	False	False										DNAL1	+
chr14	ENSG00000119661.10	74183216	-0.0270068042979499	0.0292280886885735	False	False	74183226	A	T	-0.025570459383276442	0.06739794141740688	0.7047603180298921	37.0	0.37939525815654	0.014075659975524644	2.4724925727767535	21.0	0.6135988379267912	False	False										DNAL1	+
chr14	ENSG00000119661.10	74197661	0.0114350215001468	0.020462437113393996	False	False	74197689	A	T	0.023916341578753532	0.06285147837886587	0.7038775956306296	4.0	0.3805215437350082	0.014075659975524644	2.4724925727767535	21.0	0.6135988379267912	False	False										DNAL1	+
chr14	ENSG00000119661.10	74222971	0.00388430395442206	0.0160205841894313	False	False	74223016	GT	AC	0.01571214584243739	0.06710732054403018	0.8150962630732059	35.0	0.23413460282814305	0.014075659975524644	2.4724925727767535	21.0	0.6135988379267912	False	False										DNAL1	+
chr14	ENSG00000119661.10	74236293	0.00540361047893583	0.0159902822486678	False	False	74236321	GTTTT	AAAAC	0.01756757930864684	0.0627358975010696	0.7796867332698785	3.0	0.2800243562044733	0.014075659975524644	2.4724925727767535	21.0	0.6135988379267912	False	False										DNAL1	+
chr14	ENSG00000119661.10	74237050	-0.004325707902426271	0.015541157414861	False	False	74237108	ATG	ATC	-0.03832720267023762	0.06282326755892692	0.5423565634158126	4.0	0.6100797389165965	0.014075659975524644	2.4724925727767535	21.0	0.6135988379267912	False	False										DNAL1	+
chr14	ENSG00000119661.10	74243776	0.00314655975530086	0.0149975998316428	False	False	74243798	AAAT	ATTT	0.041784042385144896	0.0631903186825942	0.5090665705418265	7.0	0.6612412036569508	0.014075659975524644	2.4724925727767535	21.0	0.6135988379267912	False	False										DNAL1	+
chr14	ENSG00000119661.10	74270311	0.0122388968136203	0.0296997269293803	False	False	74270321	A	T						0.014075659975524644	2.4724925727767535	21.0	0.6135988379267912	False	False										DNAL1	+
chr14	ENSG00000119673.10	74053099	0.0964712940726514	0.04966689509105	False	False	74053114	A	T	0.0990749316900442	0.06396616350861425	0.12272098803168707	15.0	1.5488646849470953	7.176190821255171e-06	4.590062200632703	15.0	0.0012366377172119158	False	False										ACOT2	+
chr14	ENSG00000119673.10	74063770	-0.0034965641935954103	0.0159125930107062	False	False	74063801	ATTT	AAAT	0.00951556960373475	0.06468169419999821	0.8831662235040247	18.0	0.1471137965915403	7.176190821255171e-06	4.590062200632703	15.0	0.0012366377172119158	False	False										ACOT2	+
chr14	ENSG00000119673.10	74081793	-0.0667889940390463	0.0425328604636188	False	False	74081803	A	T	-0.11364241513275215	0.06760059039446029	0.09419154774779014	41.0	1.6810861335623022	7.176190821255171e-06	4.590062200632703	15.0	0.0012366377172119158	False	False										ACOT2	+
chr14	ENSG00000119673.10	74082438	0.122278611005241	0.0250224943551175	True	True	74082473	AAAC	GTTT	0.14691254980518764	0.06206475862062755	0.018679167336734748	3.0	2.3670848492812873	7.176190821255171e-06	4.590062200632703	15.0	0.0012366377172119158	False	False										ACOT2	+
chr14	ENSG00000119673.10	74093366	0.0763396824928099	0.0491041238012212	False	False	74093376	A	T	0.07692188032285249	0.06476452069322196	0.2361341347821843	20.0	1.1877163530201635	7.176190821255171e-06	4.590062200632703	15.0	0.0012366377172119158	False	False										ACOT2	+
chr14	ENSG00000119673.10	74094524	0.0580983919287789	0.0328507945346628	False	False	74094537	T	A	0.11559069043148318	0.06758529563823244	0.08864747888111005	41.0	1.7102934793717834	7.176190821255171e-06	4.590062200632703	15.0	0.0012366377172119158	False	False										ACOT2	+
chr14	ENSG00000119673.10	74107449	-0.00329238528492461	0.0290874429313	False	False	74107460	A	T	-0.05351754759394496	0.06686898615848291	0.4243688845015233	34.0	0.800334365278182	7.176190821255171e-06	4.590062200632703	15.0	0.0012366377172119158	False	False										ACOT2	+
chr14	ENSG00000119673.10	74107915	-0.00984072950969982	0.0194933693723381	False	False	74107932	GT	AC	-0.02796695193961481	0.06425729046971354	0.6637805568074123	15.0	0.43523391252851695	7.176190821255171e-06	4.590062200632703	15.0	0.0012366377172119158	False	False										ACOT2	+
chr14	ENSG00000119673.10	74110929	0.0156717295696135	0.0241728358977424	False	False	74110939	T	A	0.03524890414966336	0.06283039201765239	0.5752826317197246	4.0	0.5610167789460883	7.176190821255171e-06	4.590062200632703	15.0	0.0012366377172119158	False	False										ACOT2	+
chr14	ENSG00000119673.10	74131563	0.0224325304311128	0.0248070387788861	False	False	74131583	A	T	0.036814941196828974	0.06437199528030776	0.5679164836860675	16.0	0.5719092757109417	7.176190821255171e-06	4.590062200632703	15.0	0.0012366377172119158	False	False										ACOT2	+
chr14	ENSG00000119673.10	74136675	0.0105930051075551	0.0204642747352037	False	False	74136716	AC	GT	0.015533328553645824	0.06323792266366901	0.8061677750879135	7.0	0.2456331248617994	7.176190821255171e-06	4.590062200632703	15.0	0.0012366377172119158	False	False										ACOT2	+
chr14	ENSG00000119673.10	74141889	-0.00353292885468436	0.0168641653459236	False	False	74141935	AC	GT	0.018317542145727724	0.0655011865583885	0.7799925494289344	24.0	0.27965206598813686	7.176190821255171e-06	4.590062200632703	15.0	0.0012366377172119158	False	False										ACOT2	+
chr14	ENSG00000119673.10	73942848	-0.131727315251799	0.0643717883211499	False	False	73942870	AAC	GTT	-0.2475950936337889	0.06079190883300928	6.210548986795053e-05	3.0	4.072829729922014	7.176190821255171e-06	4.590062200632703	15.0	0.0012366377172119158	False	False										ACOT2	+
chr14	ENSG00000119673.10	73951517	-0.0240608489927407	0.0335123729586431	False	False	73951567	AC	GT	0.00465494353829954	0.0688420932176042	0.9461540009556476	46.0	0.06761769319805029	7.176190821255171e-06	4.590062200632703	15.0	0.0012366377172119158	False	False										ACOT2	+
chr14	ENSG00000177465.4	74053099	0.0201356126803206	0.0400286243993973	False	False	74053114	A	T	0.04764269489996082	0.06420943822459782	0.4588135355962256	15.0	0.7419889694924867	0.01781657970486843	2.387679667274345	13.0	0.5248316358893832	False	False										ACOT4	+
chr14	ENSG00000177465.4	74063770	0.09896660785170099	0.0438202998645255	False	False	74063801	ATTT	AAAT	0.12927257281166818	0.06414186036205732	0.04498056898273935	18.0	2.015416641830652	0.01781657970486843	2.387679667274345	13.0	0.5248316358893832	False	False										ACOT4	+
chr14	ENSG00000177465.4	74082438	-0.147224721719346	0.0523964570445351	False	False	74082473	AAAC	GTTT	-0.14378767265141773	0.06209356367908081	0.021373813060972212	3.0	2.3156614652455434	0.01781657970486843	2.387679667274345	13.0	0.5248316358893832	False	False										ACOT4	+
chr14	ENSG00000177465.4	74093366	0.0251556579625965	0.0432579373636303	False	False	74093376	A	T	0.048013275122421234	0.06488206520838191	0.4600272910434952	20.0	0.7400084286499954	0.01781657970486843	2.387679667274345	13.0	0.5248316358893832	False	False										ACOT4	+
chr14	ENSG00000177465.4	74094524	-0.121896745125216	0.0567431526844294	False	False	74094537	T	A	-0.12420853560234107	0.06751447854608401	0.06717993015520964	41.0	1.8397318364468866	0.01781657970486843	2.387679667274345	13.0	0.5248316358893832	False	False										ACOT4	+
chr14	ENSG00000177465.4	74107449	0.0483461216639722	0.0388089394270966	False	False	74107460	A	T	-0.04209070115347505	0.06690560825884594	0.5299237590827129	34.0	0.6291057244503868	0.01781657970486843	2.387679667274345	13.0	0.5248316358893832	False	False										ACOT4	+
chr14	ENSG00000177465.4	74107915	-0.0178626512262745	0.0391466013900027	False	False	74107932	GT	AC	-0.011140937432434364	0.0642784451459806	0.8625423755574722	15.0	0.17332306976518425	0.01781657970486843	2.387679667274345	13.0	0.5248316358893832	False	False										ACOT4	+
chr14	ENSG00000177465.4	74110929	0.0244395793716801	0.0363801464754696	False	False	74110939	T	A	0.010033465208947571	0.06286629671887667	0.8733234659585041	4.0	0.15960006764538515	0.01781657970486843	2.387679667274345	13.0	0.5248316358893832	False	False										ACOT4	+
chr14	ENSG00000177465.4	74131563	-0.0106154781458412	0.0464264859009559	False	False	74131583	A	T	0.051644237552595576	0.0643297029001248	0.4228781752214921	16.0	0.8028054728120839	0.01781657970486843	2.387679667274345	13.0	0.5248316358893832	False	False										ACOT4	+
chr14	ENSG00000177465.4	74136675	0.0311090685799245	0.0453818638355428	False	False	74136716	AC	GT	0.007087807451832615	0.0632439645495292	0.9108571279960976	7.0	0.11207089091136647	0.01781657970486843	2.387679667274345	13.0	0.5248316358893832	False	False										ACOT4	+
chr14	ENSG00000177465.4	74141889	0.0268353277789906	0.0378026968866857	False	False	74141935	AC	GT	0.02465557742855541	0.06549226283633393	0.7069134487166212	24.0	0.3764654992937111	0.01781657970486843	2.387679667274345	13.0	0.5248316358893832	False	False										ACOT4	+
chr14	ENSG00000177465.4	74143152	-0.0808602128695248	0.0376147932051274	False	False	74143164	GT	AC	-0.10040442176105063	0.06305218569444458	0.11256306960886978	8.0	1.5924019231881614	0.01781657970486843	2.387679667274345	13.0	0.5248316358893832	False	False										ACOT4	+
chr14	ENSG00000184227.3	74053099	0.0578243114436401	0.0567661969384657	False	False	74053114	A	T	0.06815275723744463	0.06413297142246656	0.2889868673319345	15.0	1.062678926702122	3.3796627039699575e-05	4.226490940368742	12.0	0.0038506328897169044	False	False										ACOT1	+
chr14	ENSG00000184227.3	74081793	0.21207502041054502	0.0360214262441271	False	False	74081803	A	T	0.17256585558533027	0.06702062374284573	0.010697335629848377	41.0	2.574817212198077	3.3796627039699575e-05	4.226490940368742	12.0	0.0038506328897169044	False	False										ACOT1	+
chr14	ENSG00000184227.3	74082438	-0.228383256341293	0.0530467118040292	False	False	74082473	AAAC	GTTT	-0.2255160607573165	0.061129219862726826	0.00027522349054635826	3.0	3.689169619107532	3.3796627039699575e-05	4.226490940368742	12.0	0.0038506328897169044	False	False										ACOT1	+
chr14	ENSG00000184227.3	74093366	0.0712341795705205	0.0562010727425028	False	False	74093376	A	T	0.08084756082504277	0.0647443421410471	0.21299952215080867	20.0	1.248720091230743	3.3796627039699575e-05	4.226490940368742	12.0	0.0038506328897169044	False	False										ACOT1	+
chr14	ENSG00000184227.3	74094524	-0.205930714078849	0.0528950337099394	False	False	74094537	T	A	-0.18973402960144928	0.06680544576144347	0.004940903784071071	41.0	2.8400982500584346	3.3796627039699575e-05	4.226490940368742	12.0	0.0038506328897169044	False	False										ACOT1	+
chr14	ENSG00000184227.3	74107449	0.19317041319932501	0.0297783610097245	False	False	74107460	A	T	0.14798199866276734	0.06622767254092007	0.026445852128556324	34.0	2.234443594123495	3.3796627039699575e-05	4.226490940368742	12.0	0.0038506328897169044	False	False										ACOT1	+
chr14	ENSG00000184227.3	74107915	-0.0211264258685644	0.0255688748479122	False	False	74107932	GT	AC	-0.08101834103234455	0.06407111326830171	0.20726473337310974	15.0	1.2645065287546242	3.3796627039699575e-05	4.226490940368742	12.0	0.0038506328897169044	False	False										ACOT1	+
chr14	ENSG00000184227.3	73942848	-0.0951511058326279	0.0492838145960464	False	False	73942870	AAC	GTT	-0.14418929802947147	0.06208989692797558	0.02100963601342675	3.0	2.322266667582512	3.3796627039699575e-05	4.226490940368742	12.0	0.0038506328897169044	False	False										ACOT1	+
chr14	ENSG00000184227.3	73951517	-0.0265581968495218	0.0295798653582475	False	False	73951567	AC	GT	-0.012721675003768064	0.06883726805926442	0.8535571747340078	46.0	0.18480795886343904	3.3796627039699575e-05	4.226490940368742	12.0	0.0038506328897169044	False	False										ACOT1	+
chr14	ENSG00000184227.3	73953404	-0.0970488298278999	0.0514291755383484	False	False	73953414	A	T	-0.14232105967772218	0.0641605364445935	0.027485594234107485	19.0	2.218202458463311	3.3796627039699575e-05	4.226490940368742	12.0	0.0038506328897169044	False	False										ACOT1	+
chr14	ENSG00000184227.3	73930688	-0.0025161566270074103	0.0182948855827957	False	False	73930699	A	T	0.0544804381114329	0.06747337989762389	0.4202914088855088	38.0	0.807436031722363	3.3796627039699575e-05	4.226490940368742	12.0	0.0038506328897169044	False	False										ACOT1	+
chr14	ENSG00000187105.4	74063770	0.014793771679828998	0.0369513098972497	False	False	74063801	ATTT	AAAT	0.10385162830157946	0.06433486009162401	0.1077957505921254	18.0	1.614235706018117	0.00029995977484950355	3.668578997673995	17.0	0.03226721825582328	False	False										HEATR4	-
chr14	ENSG00000187105.4	74081793	-0.00990396604336208	0.0502174140078471	False	False	74081803	A	T	-0.022619083118737383	0.06802397375186743	0.7398218770613022	41.0	0.33251634491753623	0.00029995977484950355	3.668578997673995	17.0	0.03226721825582328	False	False										HEATR4	-
chr14	ENSG00000187105.4	74082438	0.0758885317942465	0.0516995103521248	False	False	74082473	AAAC	GTTT	0.08068152723849048	0.06254102562691463	0.19820390179691413	3.0	1.2900576290480446	0.00029995977484950355	3.668578997673995	17.0	0.03226721825582328	False	False										HEATR4	-
chr14	ENSG00000187105.4	74093366	0.162055985565539	0.0434610526617968	False	False	74093376	A	T	0.20881299961684832	0.06352504178113871	0.0011658103879682307	20.0	3.287097399105485	0.00029995977484950355	3.668578997673995	17.0	0.03226721825582328	False	False										HEATR4	-
chr14	ENSG00000187105.4	74094524	0.0743405602649929	0.0511124347301178	False	False	74094537	T	A	0.10712857585249863	0.06764981550698253	0.1147534243004468	41.0	1.5835752847166489	0.00029995977484950355	3.668578997673995	17.0	0.03226721825582328	False	False										HEATR4	-
chr14	ENSG00000187105.4	74107449	0.0377918561034874	0.0566958008617691	False	False	74107460	A	T	0.05711549207263952	0.0668556379477823	0.3938496316167028	34.0	0.8543107780565891	0.00029995977484950355	3.668578997673995	17.0	0.03226721825582328	False	False										HEATR4	-
chr14	ENSG00000187105.4	74107915	0.00452397700854405	0.0168454610427061	False	False	74107932	GT	AC	-0.02666486622083564	0.06425957769914165	0.6785421004033712	15.0	0.4149555159804889	0.00029995977484950355	3.668578997673995	17.0	0.03226721825582328	False	False										HEATR4	-
chr14	ENSG00000187105.4	74110929	0.0019456044365015	0.0170294964973151	False	False	74110939	T	A	0.0740094861733557	0.06269704420151033	0.2389377578966393	4.0	1.180430227866673	0.00029995977484950355	3.668578997673995	17.0	0.03226721825582328	False	False										HEATR4	-
chr14	ENSG00000187105.4	73942848	-0.08827299431020501	0.0284702929875825	False	False	73942870	AAC	GTT	-0.1390137959301515	0.0621363488197524	0.02613863276097553	3.0	2.2372379222572003	0.00029995977484950355	3.668578997673995	17.0	0.03226721825582328	False	False										HEATR4	-
chr14	ENSG00000187105.4	73951517	-0.0173971056233277	0.0344209698793061	False	False	73951567	AC	GT	-0.030763556149264355	0.06881025506388994	0.6552772654467574	46.0	0.4470780717307408	0.00029995977484950355	3.668578997673995	17.0	0.03226721825582328	False	False										HEATR4	-
chr14	ENSG00000187105.4	73953404	-0.10599688640106	0.0273855088271227	True	True	73953414	A	T	-0.1408026140114189	0.06417461158929405	0.02919879281198898	19.0	2.194054790896597	0.00029995977484950355	3.668578997673995	17.0	0.03226721825582328	False	False										HEATR4	-
chr14	ENSG00000187105.4	73851443	-0.11230979519479198	0.0313960340511318	False	False	73851468	GTTT	AAAC	-0.20276501019932835	0.06156350076978311	0.0011304296731964487	4.0	3.29359129458165	0.00029995977484950355	3.668578997673995	17.0	0.03226721825582328	False	False										HEATR4	-
chr14	ENSG00000187105.4	73861911	-0.0716067095913114	0.0303181723696977	False	False	73861936	AC	GT	-0.1917956418212552	0.06133968025784176	0.0019713552005554656	1.0	3.1267792889535926	0.00029995977484950355	3.668578997673995	17.0	0.03226721825582328	False	False										HEATR4	-
chr14	ENSG00000187105.4	73863030	0.0916909838985145	0.0266740495461351	False	False	73863069	GT	AC	0.12466426467133485	0.06644255825595677	0.06192425517837656	34.0	1.8762712927321448	0.00029995977484950355	3.668578997673995	17.0	0.03226721825582328	False	False										HEATR4	-
chr14	ENSG00000187105.4	73863235	-0.118940621059027	0.032146493520472	False	False	73863258	T	A	-0.20032325107495827	0.061233116138462176	0.0012168702606946795	1.0	3.2714854919677983	0.00029995977484950355	3.668578997673995	17.0	0.03226721825582328	False	False										HEATR4	-
chr14	ENSG00000187105.4	73930688	-0.00204996859011788	0.0163871144199081	False	False	73930699	A	T	-0.033036571825595884	0.06753685227465828	0.6252154045095877	38.0	0.4891636301206791	0.00029995977484950355	3.668578997673995	17.0	0.03226721825582328	False	False										HEATR4	-
chr14	ENSG00000205669.2	74053099	0.0122044417331882	0.0231242722796433	False	False	74053114	A	T	0.0062433429081446825	0.06428118179797505	0.9227071080255282	15.0	0.09712551532992128	0.0009122417829062024	3.3558648939390996	16.0	0.07341288328179814	False	False										ACOT6	+
chr14	ENSG00000205669.2	74063770	-0.12859008627708698	0.0576977192889695	False	False	74063801	ATTT	AAAT	-0.14183329122471566	0.06403069731578988	0.027697921265754342	18.0	2.2150827207958543	0.0009122417829062024	3.3558648939390996	16.0	0.07341288328179814	False	False										ACOT6	+
chr14	ENSG00000205669.2	74081793	-0.16976206250032802	0.0597644692043095	False	False	74081803	A	T	-0.19363889449198435	0.06675355374573562	0.0041070625367781366	41.0	2.900802783167997	0.0009122417829062024	3.3558648939390996	16.0	0.07341288328179814	False	False										ACOT6	+
chr14	ENSG00000205669.2	74093366	0.007044093434128409	0.0213196437615053	False	False	74093376	A	T	-0.03974494402240334	0.06490565497863265	0.5408936207474289	20.0	0.6123494791861761	0.0009122417829062024	3.3558648939390996	16.0	0.07341288328179814	False	False										ACOT6	+
chr14	ENSG00000205669.2	74094524	0.130673909262769	0.061549295780750995	False	False	74094537	T	A	0.13214527416909966	0.06744468331854457	0.05136262969667312	41.0	1.959313435352213	0.0009122417829062024	3.3558648939390996	16.0	0.07341288328179814	False	False										ACOT6	+
chr14	ENSG00000205669.2	74107449	-0.028985976214733998	0.0373851935164181	False	False	74107460	A	T	-0.09474133819157482	0.06666373950800661	0.15666058839547145	34.0	1.4211824732723848	0.0009122417829062024	3.3558648939390996	16.0	0.07341288328179814	False	False										ACOT6	+
chr14	ENSG00000205669.2	74107915	0.00293731700972305	0.015467846181216998	False	False	74107932	GT	AC	0.0020539300052722213	0.06428229906132528	0.9745368895634898	15.0	0.031951719762119475	0.0009122417829062024	3.3558648939390996	16.0	0.07341288328179814	False	False										ACOT6	+
chr14	ENSG00000205669.2	74110929	-0.00139198852174365	0.0151293758192293	False	False	74110939	T	A	-0.03289832514482455	0.06283543033312389	0.6010406062790774	4.0	0.523563298133125	0.0009122417829062024	3.3558648939390996	16.0	0.07341288328179814	False	False										ACOT6	+
chr14	ENSG00000205669.2	74131563	0.0109419797978847	0.0234358118767424	False	False	74131583	A	T	0.042662334796043	0.06435701527980557	0.5080274202761992	16.0	0.6629010778476843	0.0009122417829062024	3.3558648939390996	16.0	0.07341288328179814	False	False										ACOT6	+
chr14	ENSG00000205669.2	74136675	-0.000198441525314508	0.0143395312649084	False	False	74136716	AC	GT	-0.011204674647345828	0.06324158300567906	0.8595162866059045	7.0	0.17717258352529938	0.0009122417829062024	3.3558648939390996	16.0	0.07341288328179814	False	False										ACOT6	+
chr14	ENSG00000205669.2	74141889	0.00607595950691152	0.0213726714300982	False	False	74141935	AC	GT	0.10337062514956932	0.06516122342320915	0.1140087278935478	24.0	1.586382509705162	0.0009122417829062024	3.3558648939390996	16.0	0.07341288328179814	False	False										ACOT6	+
chr14	ENSG00000205669.2	74143152	0.0220422428555306	0.0252538398890129	False	False	74143164	GT	AC	0.06684076158089236	0.06323070248949017	0.2914934218928406	8.0	1.0570934522197066	0.0009122417829062024	3.3558648939390996	16.0	0.07341288328179814	False	False										ACOT6	+
chr14	ENSG00000205669.2	74165222	0.0229414745129258	0.0269682362100176	False	False	74165252	GTTT	AAAC	0.010898019065233137	0.06324179735524463	0.8633229870803915	7.0	0.17232304458420594	0.0009122417829062024	3.3558648939390996	16.0	0.07341288328179814	False	False										ACOT6	+
chr14	ENSG00000205669.2	74167056	0.06879221617017099	0.0455457423973194	False	False	74167072	A	T	0.09697601728587754	0.06345716345524784	0.12774460190371886	11.0	1.5282122932309816	0.0009122417829062024	3.3558648939390996	16.0	0.07341288328179814	False	False										ACOT6	+
chr14	ENSG00000205669.2	74183216	0.00848299701890472	0.0210334044819882	False	False	74183226	A	T	0.045647522915459066	0.06734970822814848	0.4986305469731017	37.0	0.6777686810583822	0.0009122417829062024	3.3558648939390996	16.0	0.07341288328179814	False	False										ACOT6	+
chr14	ENSG00000176903.3	74081793	0.0294685307414045	0.0299772205626751	False	False	74081803	A	T	0.018198701329838696	0.06803011340541235	0.7893321603136875	41.0	0.26750949570504234	0.0007349829534263004	3.418519649336286	19.0	0.07090663543230014	False	False										PNMA1	-
chr14	ENSG00000176903.3	74082438	-0.0157573504285361	0.0255991506520941	False	False	74082473	AAAC	GTTT	-0.02751777181779487	0.0627218196669971	0.6612321196463834	3.0	0.43872725574436966	0.0007349829534263004	3.418519649336286	19.0	0.07090663543230014	False	False										PNMA1	-
chr14	ENSG00000176903.3	74093366	0.0990332120886174	0.0261437459176233	False	False	74093376	A	T	0.1315818819558197	0.06439219913510913	0.042114523356115714	20.0	2.0434444501535305	0.0007349829534263004	3.418519649336286	19.0	0.07090663543230014	False	False										PNMA1	-
chr14	ENSG00000176903.3	74094524	-0.0127857294905749	0.0262055736423249	False	False	74094537	T	A	0.0407957584844622	0.06798473773745094	0.5490870612139149	41.0	0.6000723080231717	0.0007349829534263004	3.418519649336286	19.0	0.07090663543230014	False	False										PNMA1	-
chr14	ENSG00000176903.3	74107449	0.00616917033625491	0.0179796035630565	False	False	74107460	A	T	0.07199479017351228	0.06679117950774127	0.2822391339647484	34.0	1.077908650575154	0.0007349829534263004	3.418519649336286	19.0	0.07090663543230014	False	False										PNMA1	-
chr14	ENSG00000176903.3	74107915	-0.203796082051064	0.0463739226901416	False	False	74107932	GT	AC	-0.20221518959044574	0.0629544311485311	0.0014965585191184414	15.0	3.2120882660880654	0.0007349829534263004	3.418519649336286	19.0	0.07090663543230014	False	False										PNMA1	-
chr14	ENSG00000176903.3	74110929	0.20915192398281302	0.0326463562192255	True	True	74110939	T	A	0.1956200525067315	0.061654808372772076	0.0016962085115498342	4.0	3.1728271917413178	0.0007349829534263004	3.418519649336286	19.0	0.07090663543230014	False	False										PNMA1	-
chr14	ENSG00000176903.3	74131563	-0.11092841488155099	0.044205889805568	False	False	74131583	A	T	-0.13218875528530802	0.06385038700793258	0.039490605167425634	16.0	2.0702890221931667	0.0007349829534263004	3.418519649336286	19.0	0.07090663543230014	False	False										PNMA1	-
chr14	ENSG00000176903.3	74141889	0.22098558056863501	0.0366409227514984	False	False	74141935	AC	GT	0.2000719252428685	0.06418760141028168	0.0020567644254549907	24.0	3.116987094813308	0.0007349829534263004	3.418519649336286	19.0	0.07090663543230014	False	False										PNMA1	-
chr14	ENSG00000176903.3	74143152	-0.022891365370005003	0.0240644185419494	False	False	74143164	GT	AC	-0.023871649966018132	0.06335436591136984	0.7066463668874232	8.0	0.376795657609668	0.0007349829534263004	3.418519649336286	19.0	0.07090663543230014	False	False										PNMA1	-
chr14	ENSG00000176903.3	74165222	-0.00255902097631711	0.025945006693025	False	False	74165252	GTTT	AAAC	-0.014449582840141806	0.06323895032511999	0.8194507027809427	7.0	0.22849181977016614	0.0007349829534263004	3.418519649336286	19.0	0.07090663543230014	False	False										PNMA1	-
chr14	ENSG00000176903.3	74167056	0.128161998854645	0.038276172981442	False	False	74167072	A	T	0.09390007403607692	0.06347596613532616	0.14033922007758814	11.0	1.4793012182892775	0.0007349829534263004	3.418519649336286	19.0	0.07090663543230014	False	False										PNMA1	-
chr14	ENSG00000176903.3	74183216	-0.0107277552661177	0.0221152754857925	False	False	74183226	A	T	-0.061450978047880266	0.06729256940260454	0.3621416862801528	37.0	0.9131911382403214	0.0007349829534263004	3.418519649336286	19.0	0.07090663543230014	False	False										PNMA1	-
chr14	ENSG00000176903.3	74197661	0.008841251921123859	0.0207975656552054	False	False	74197689	A	T	0.07004382215633106	0.0627150486248927	0.2651144502243392	4.0	1.1168582930593383	0.0007349829534263004	3.418519649336286	19.0	0.07090663543230014	False	False										PNMA1	-
chr14	ENSG00000176903.3	74222971	-0.0111987915992213	0.0214134199308103	False	False	74223016	GT	AC	-0.04332783016701222	0.06705257783480717	0.5188321801578382	35.0	0.6461769489870475	0.0007349829534263004	3.418519649336286	19.0	0.07090663543230014	False	False										PNMA1	-
chr14	ENSG00000176903.3	74236293	-0.0790052240845311	0.0267830503290301	False	False	74236321	GTTTT	AAAAC	-0.04064348864798095	0.06269373459605422	0.5173854201762074	3.0	0.6482862906453646	0.0007349829534263004	3.418519649336286	19.0	0.07090663543230014	False	False										PNMA1	-
chr14	ENSG00000176903.3	74237050	0.0855887925613191	0.0259669763691118	False	False	74237108	ATG	ATC	0.02536889363327952	0.0628492273021204	0.6868133656886363	4.0	0.40364686603591104	0.0007349829534263004	3.418519649336286	19.0	0.07090663543230014	False	False										PNMA1	-
chr14	ENSG00000176903.3	74243776	-0.0870437894184773	0.0263934176649843	False	False	74243798	AAAT	ATTT	-0.07666836376012419	0.0630593993627704	0.22520341230204666	7.0	1.2158118303516283	0.0007349829534263004	3.418519649336286	19.0	0.07090663543230014	False	False										PNMA1	-
chr14	ENSG00000176903.3	74270311	-0.0132274510814909	0.0264395788256579	False	False	74270321	A	T						0.0007349829534263004	3.418519649336286	19.0	0.07090663543230014	False	False										PNMA1	-
chr14	ENSG00000156030.8	74082438	0.0278846217812897	0.0272948813633659	False	False	74082473	AAAC	GTTT	0.023555548459454696	0.0627281704708277	0.7075887703195711	3.0	0.3755178619534172	0.004122456322652945	2.8954469904254134	24.0	0.29608829152155935	False	False										ELMSAN1	-
chr14	ENSG00000156030.8	74093366	-0.0567398871396996	0.0334059642326234	False	False	74093376	A	T	-0.0939342683394813	0.06466976654989763	0.1476791127924445	20.0	1.4525221498519543	0.004122456322652945	2.8954469904254134	24.0	0.29608829152155935	False	False										ELMSAN1	-
chr14	ENSG00000156030.8	74094524	0.0199693202226226	0.0270623781840287	False	False	74094537	T	A	0.05964517766193843	0.06792024369522585	0.3808299799994477	41.0	0.8781649537298541	0.004122456322652945	2.8954469904254134	24.0	0.29608829152155935	False	False										ELMSAN1	-
chr14	ENSG00000156030.8	74107449	-0.0690862231949011	0.0388204338080137	False	False	74107460	A	T	-0.17832805211694394	0.06589157780881665	0.007328193843070394	34.0	2.7063861277439725	0.004122456322652945	2.8954469904254134	24.0	0.29608829152155935	False	False										ELMSAN1	-
chr14	ENSG00000156030.8	74107915	0.0790349619664653	0.0531385441773518	False	False	74107932	GT	AC	0.06858081259893893	0.06413108579995583	0.28596176484480895	15.0	1.0693848660673413	0.004122456322652945	2.8954469904254134	24.0	0.29608829152155935	False	False										ELMSAN1	-
chr14	ENSG00000156030.8	74110929	-0.0661298905449749	0.0494166385456865	False	False	74110939	T	A	-0.0573002636981072	0.06276616620189804	0.3621556128628535	4.0	0.9129164192343876	0.004122456322652945	2.8954469904254134	24.0	0.29608829152155935	False	False										ELMSAN1	-
chr14	ENSG00000156030.8	74131563	0.0675228173169885	0.0360463954456437	False	False	74131583	A	T	-0.007931116280054187	0.06441363665171691	0.9021084329334256	16.0	0.12312790726189789	0.004122456322652945	2.8954469904254134	24.0	0.29608829152155935	False	False										ELMSAN1	-
chr14	ENSG00000156030.8	74136675	-0.0758539570179336	0.0508827651765898	False	False	74136716	AC	GT	-0.06831146311774446	0.06309781435221712	0.28001665590891484	7.0	1.082628040591459	0.004122456322652945	2.8954469904254134	24.0	0.29608829152155935	False	False										ELMSAN1	-
chr14	ENSG00000156030.8	74141889	-0.0597111512201023	0.0417863584093149	False	False	74141935	AC	GT	-0.0571592514080865	0.06540507061161352	0.38305790337912415	24.0	0.8739269122956521	0.004122456322652945	2.8954469904254134	24.0	0.29608829152155935	False	False										ELMSAN1	-
chr14	ENSG00000156030.8	74165222	-0.00149683658501639	0.0228778696243779	False	False	74165252	GTTT	AAAC	0.03661230930195105	0.06320314988377024	0.5629219770400464	7.0	0.5792798202190967	0.004122456322652945	2.8954469904254134	24.0	0.29608829152155935	False	False										ELMSAN1	-
chr14	ENSG00000156030.8	74167056	0.0387700575488026	0.0451879808946419	False	False	74167072	A	T	0.10831889865120213	0.06338253382666686	0.08871755413573236	11.0	1.7089707859806205	0.004122456322652945	2.8954469904254134	24.0	0.29608829152155935	False	False										ELMSAN1	-
chr14	ENSG00000156030.8	74183216	0.0545246761506432	0.0395314313055944	False	False	74183226	A	T	0.17060913603556024	0.06643152738316341	0.01088513299995182	37.0	2.5681952945552764	0.004122456322652945	2.8954469904254134	24.0	0.29608829152155935	False	False										ELMSAN1	-
chr14	ENSG00000156030.8	74197661	-0.0299589518058907	0.0303191467473783	False	False	74197689	A	T	-0.04491549319128076	0.06280601285605569	0.4751780035452217	4.0	0.7151463872451514	0.004122456322652945	2.8954469904254134	24.0	0.29608829152155935	False	False										ELMSAN1	-
chr14	ENSG00000156030.8	74222971	0.0007240745458486629	0.0198921926080209	False	False	74223016	GT	AC	0.02472279257918964	0.06709509130442431	0.7128710045267699	35.0	0.36847393898038255	0.004122456322652945	2.8954469904254134	24.0	0.29608829152155935	False	False										ELMSAN1	-
chr14	ENSG00000156030.8	74236293	0.00870050841835145	0.0299532689501229	False	False	74236321	GTTTT	AAAAC	0.035516493978240034	0.06270599371870271	0.5716239604116545	3.0	0.5663971156818917	0.004122456322652945	2.8954469904254134	24.0	0.29608829152155935	False	False										ELMSAN1	-
chr14	ENSG00000156030.8	74237050	-0.0123658689109328	0.0330778267238166	False	False	74237108	ATG	ATC	-0.04847992626887933	0.06279553673463074	0.44081825136719255	4.0	0.7720282171287409	0.004122456322652945	2.8954469904254134	24.0	0.29608829152155935	False	False										ELMSAN1	-
chr14	ENSG00000156030.8	74243776	0.0113489484448215	0.0327961836626487	False	False	74243798	AAAT	ATTT	0.038620227276426784	0.06319836953735798	0.5416917056358793	7.0	0.6110953108307248	0.004122456322652945	2.8954469904254134	24.0	0.29608829152155935	False	False										ELMSAN1	-
chr14	ENSG00000156030.8	74270311	0.0395949839988886	0.054770184112874994	False	False	74270321	A	T						0.004122456322652945	2.8954469904254134	24.0	0.29608829152155935	False	False										ELMSAN1	-
chr14	ENSG00000156030.8	74340014	-0.00470670269940005	0.0179044463747725	False	False	74340035	AAAAAG	CTTTTT	-0.05816686994938839	0.0630125711621365	0.3568418814912221	6.0	0.9230994526428746	0.004122456322652945	2.8954469904254134	24.0	0.29608829152155935	False	False										ELMSAN1	-
chr14	ENSG00000156030.8	74352452	0.00356897657892735	0.0171327843048922	False	False	74352470	CTTTT	AAAAG	-0.0025851638651699428	0.06286925126526725	0.9672329117624684	4.0	0.041119685905948465	0.004122456322652945	2.8954469904254134	24.0	0.29608829152155935	False	False										ELMSAN1	-
chr14	ENSG00000156030.8	74285256	-0.0010343651840839401	0.0158384616777058	False	False	74285278	A	T	-0.023636673032443985	0.06931815265110101	0.7334566387443234	49.0	0.3409882134541933	0.004122456322652945	2.8954469904254134	24.0	0.29608829152155935	False	False										ELMSAN1	-
chr14	ENSG00000156030.8	74304491	0.00619177694207966	0.0179030876700716	False	False	74304501	T	A	-0.017420478704550345	0.0662165680929439	0.7927238981189169	29.0	0.26308338239605455	0.004122456322652945	2.8954469904254134	24.0	0.29608829152155935	False	False										ELMSAN1	-
chr14	ENSG00000156030.8	74308516	-0.0272846433587277	0.0270064161999725	False	False	74308542	GTTTTT	AAAAAC	-0.009557398509637056	0.06261956895580402	0.878813612105775	2.0	0.1526263861123434	0.004122456322652945	2.8954469904254134	24.0	0.29608829152155935	False	False										ELMSAN1	-
chr14	ENSG00000156030.8	74311905	0.00193409167718476	0.0157655983969039	False	False	74311916	T	A	0.022462240329533145	0.06577856885164403	0.733050686170734	26.0	0.34148265493878616	0.004122456322652945	2.8954469904254134	24.0	0.29608829152155935	False	False										ELMSAN1	-
chr14	ENSG00000119686.5	76022171	0.00277395414669948	0.0155701951746278	False	False	76022203	GT	AC	0.0064262930639544255	0.06622525035078332	0.9227823344966656	29.0	0.09703690102967523	0.013728531691259037	2.483713079896063	13.0	0.44259697105269097	False	False										FLVCR2	+
chr14	ENSG00000119686.5	76085821	-0.0271176989622461	0.0354977172869756	False	False	76085864	ATCC	ATGG	0.02807574199906736	0.06309455854171991	0.6567185509439692	6.0	0.4449788166835795	0.013728531691259037	2.483713079896063	13.0	0.44259697105269097	False	False										FLVCR2	+
chr14	ENSG00000119686.5	76106744	0.0930687913150068	0.0312404320854294	True	False	76106777	GT	AC	0.04473895398016856	0.06502927717433718	0.4921399346037728	21.0	0.6879817202985014	0.013728531691259037	2.483713079896063	13.0	0.44259697105269097	False	False										FLVCR2	+
chr14	ENSG00000119686.5	76111377	0.0023684415338067	0.0151205492240687	False	False	76111420	GT	AC	-0.006636550093165009	0.06819793204949295	0.9225684328884768	42.0	0.09731306938088237	0.013728531691259037	2.483713079896063	13.0	0.44259697105269097	False	False										FLVCR2	+
chr14	ENSG00000119686.5	76120284	4.12114545445579e-05	0.0060273288609729	False	False	76120304	A	T	0.07199707368324113	0.06465215332974213	0.2665713318507829	19.0	1.1136067396864273	0.013728531691259037	2.483713079896063	13.0	0.44259697105269097	False	False										FLVCR2	+
chr14	ENSG00000119686.5	76176743	0.00441367902230375	0.0232636036862771	False	False	76176781	AC	GT	0.007281024209051456	0.06523107817879402	0.911220825909416	22.0	0.1116189462497409	0.013728531691259037	2.483713079896063	13.0	0.44259697105269097	False	False										FLVCR2	+
chr14	ENSG00000119686.5	76195018	-0.0611618290097838	0.055044067195603	False	False	76195040	ATC	ATG	-0.02130419468045266	0.06260821631505739	0.7339273726663706	2.0	0.3402779368964224	0.013728531691259037	2.483713079896063	13.0	0.44259697105269097	False	False										FLVCR2	+
chr14	ENSG00000119686.5	76198819	0.0731156248689444	0.0344188340774756	False	False	76198830	T	A	0.0938944658092224	0.06742933199475379	0.16519364925920813	39.0	1.3924869642268987	0.013728531691259037	2.483713079896063	13.0	0.44259697105269097	False	False										FLVCR2	+
chr14	ENSG00000119686.5	75948970	-0.00464374221164629	0.0199046957714028	False	False	75948987	AAAT	ATTT	-0.0670766826547361	0.0626042663713097	0.28498886127828377	3.0	1.0714394807679757	0.013728531691259037	2.483713079896063	13.0	0.44259697105269097	False	False										FLVCR2	+
chr14	ENSG00000119686.5	75951173	-0.00566788864784074	0.0223089204295021	False	False	75951190	AC	GT	-0.057409642735556224	0.06326790531585612	0.3650697431176664	8.0	0.907405460145182	0.013728531691259037	2.483713079896063	13.0	0.44259697105269097	False	False										FLVCR2	+
chr14	ENSG00000119686.5	75954574	-0.000526225660082778	0.0223228152164284	False	False	75954596	GTT	AAC	0.05265275245095037	0.06290669860044235	0.40338698537212997	5.0	0.8369975475168256	0.013728531691259037	2.483713079896063	13.0	0.44259697105269097	False	False										FLVCR2	+
chr14	ENSG00000119686.5	75968665	0.00774947184800695	0.0253044917049185	False	False	75968708	AC	GT	-0.00024858439618939687	0.06482037035245483	0.9969433539036155	19.0	0.003834973401690579	0.013728531691259037	2.483713079896063	13.0	0.44259697105269097	False	False										FLVCR2	+
chr14	ENSG00000133935.6	76022171	-0.009890258122129491	0.0217399328905834	False	False	76022203	GT	AC	0.026090759561300237	0.0662040728680829	0.6938785127627992	29.0	0.3940959888266729	0.13700794734698446	1.4919350034433858	11.0	1.0	False	False										C14orf1	-
chr14	ENSG00000133935.6	76070906	0.000932160150018408	0.0150970696372659	False	False	76070917	A	T	-0.011660499460280905	0.06651448816665644	0.8609948543370022	31.0	0.17530766276160398	0.13700794734698446	1.4919350034433858	11.0	1.0	False	False										C14orf1	-
chr14	ENSG00000133935.6	76085821	0.000798110569526261	0.0136527299894679	False	False	76085864	ATCC	ATGG	0.015301895133094103	0.06311205023197568	0.8086248435643617	6.0	0.24245599813110505	0.13700794734698446	1.4919350034433858	11.0	1.0	False	False										C14orf1	-
chr14	ENSG00000133935.6	76106744	-0.0159463688123686	0.0246879190405441	False	False	76106777	GT	AC	-0.04193681857352418	0.06503718959727245	0.519674743923493	21.0	0.6448128960246914	0.13700794734698446	1.4919350034433858	11.0	1.0	False	False										C14orf1	-
chr14	ENSG00000133935.6	76111377	-0.0149944492243793	0.0264841563942268	False	False	76111420	GT	AC	0.02174389455388939	0.06818330979876637	0.7501093110003869	42.0	0.3189034767901924	0.13700794734698446	1.4919350034433858	11.0	1.0	False	False										C14orf1	-
chr14	ENSG00000133935.6	76120284	0.00277117400176587	0.0199192487614486	False	False	76120304	A	T	-0.0500680218933255	0.06473907529861475	0.44006391729784544	19.0	0.7733817893193916	0.13700794734698446	1.4919350034433858	11.0	1.0	False	False										C14orf1	-
chr14	ENSG00000133935.6	76176743	-0.00273853974825695	0.016469417374508	False	False	76176781	AC	GT	-0.008603330921173494	0.0652303930824398	0.8951830051603125	22.0	0.13189144683369283	0.13700794734698446	1.4919350034433858	11.0	1.0	False	False										C14orf1	-
chr14	ENSG00000133935.6	76195018	0.0083311697885698	0.0274480308374623	False	False	76195040	ATC	ATG	-0.04939899373050825	0.06254597491534875	0.4303766743835471	2.0	0.7898029217286334	0.13700794734698446	1.4919350034433858	11.0	1.0	False	False										C14orf1	-
chr14	ENSG00000133935.6	76198819	-0.0200784067917915	0.0241957919094073	True	False	76198830	T	A	-0.026706075684242117	0.06770438934998832	0.6936335827620816	39.0	0.3944511713441327	0.13700794734698446	1.4919350034433858	11.0	1.0	False	False										C14orf1	-
chr14	ENSG00000133935.6	76221613	0.00158934058188049	0.0159279622775346	False	False	76221645	AAT	ATT	0.035775015308634785	0.0679978263636686	0.5993446137110725	41.0	0.5261199838550936	0.13700794734698446	1.4919350034433858	11.0	1.0	False	False										C14orf1	-
chr14	ENSG00000133935.6	76223306	0.00286775426581159	0.0288371295777801	False	False	76223333	GTT	AAC	-0.09507866234170677	0.06372842122630358	0.13700794734698446	13.0	1.4919350034433858	0.13700794734698446	1.4919350034433858	11.0	1.0	True	False	76030642.0	0.15645244821338464	0.3305301636989483	chr14:76030642						C14orf1	-
chr14	ENSG00000140044.8	76022171	0.00200324515721865	0.0174979551631278	False	False	76022203	GT	AC	0.02814723744518917	0.06620037807387281	0.6711047038788989	29.0	0.4251824274142324	0.04377971757757724	2.0279717619588777	20.0	1.0	False	False										JDP2	+
chr14	ENSG00000140044.8	75948970	-0.0536720165063758	0.0264244328374839	True	False	75948987	AAAT	ATTT	-0.06629428354554626	0.06260754740448353	0.2906574278100662	3.0	1.0588864489011864	0.04377971757757724	2.0279717619588777	20.0	1.0	False	False										JDP2	+
chr14	ENSG00000140044.8	75951173	-0.0314222179595511	0.0272130594441863	False	False	75951190	AC	GT	-0.06779746041532321	0.06322661176423802	0.28462655158969224	8.0	1.0722931139838578	0.04377971757757724	2.0279717619588777	20.0	1.0	False	False										JDP2	+
chr14	ENSG00000140044.8	75954574	-0.004078220212874671	0.0217447937432366	False	False	75954596	GTT	AAC	-0.011404346913402136	0.0629899822241688	0.8564737256037029	5.0	0.18105016878424157	0.04377971757757724	2.0279717619588777	20.0	1.0	False	False										JDP2	+
chr14	ENSG00000140044.8	75968665	0.0175654410371877	0.0308990562934491	False	False	75968708	AC	GT	0.09649728481352413	0.06451787173495789	0.13606512537124918	19.0	1.4956675138005016	0.04377971757757724	2.0279717619588777	20.0	1.0	False	False										JDP2	+
chr14	ENSG00000140044.8	75794537	-0.000291155940695852	0.0211477685477305	False	False	75794566	A	T	0.09508313039105636	0.06607162040857073	0.1515019522196704	30.0	1.4390918491643696	0.04377971757757724	2.0279717619588777	20.0	1.0	False	False										JDP2	+
chr14	ENSG00000140044.8	75797066	0.0075164364615747095	0.0184020598691611	False	False	75797102	GT	AC	0.07848908821986758	0.06489363732588205	0.22767964020348774	21.0	1.2095036039621585	0.04377971757757724	2.0279717619588777	20.0	1.0	False	False										JDP2	+
chr14	ENSG00000140044.8	75815594	0.006939260735402471	0.0168109825945176	False	False	75815630	GTTT	AAAC	0.012723125122437024	0.06261736030931321	0.8391497713091579	2.0	0.20318846178740446	0.04377971757757724	2.0279717619588777	20.0	1.0	False	False										JDP2	+
chr14	ENSG00000140044.8	75824297	-0.0269568393728072	0.0385846833616284	False	False	75824357	AT	AT	-0.04946325928976334	0.06875857158045133	0.4727053351115447	46.0	0.7193758996562136	0.04377971757757724	2.0279717619588777	20.0	1.0	False	False										JDP2	+
chr14	ENSG00000140044.8	75825227	0.0109503754478261	0.0282180133835774	False	False	75825242	T	A	0.03617537789265024	0.0633309450628008	0.5683713327022278	8.0	0.5712117173804636	0.04377971757757724	2.0279717619588777	20.0	1.0	False	False										JDP2	+
chr14	ENSG00000140044.8	75830796	-0.00362747633262489	0.0196746792920455	False	False	75830814	CTCTTT	AAAGAG	-0.01759489977101453	0.06310966927961084	0.7806287997308966	6.0	0.2787987953646115	0.04377971757757724	2.0279717619588777	20.0	1.0	False	False										JDP2	+
chr14	ENSG00000140044.8	75835779	-0.00314651617882336	0.0167006663569034	False	False	75835789	T	A	-0.040402561398617635	0.06344821462930922	0.524855411908577	9.0	0.6367801148490333	0.04377971757757724	2.0279717619588777	20.0	1.0	False	False										JDP2	+
chr14	ENSG00000140044.8	75856246	-0.00443635983730846	0.0189003111972575	False	False	75856280	AAAAC	GTTTT	0.011732064218337446	0.06298974339125958	0.8523957646829667	5.0	0.18625356425829448	0.04377971757757724	2.0279717619588777	20.0	1.0	False	False										JDP2	+
chr14	ENSG00000140044.8	75864823	-0.014808753382818	0.0253857721497834	False	False	75864833	T	A	-0.03696626794988198	0.06912416866727514	0.5933700194247964	48.0	0.5347806514363566	0.04377971757757724	2.0279717619588777	20.0	1.0	False	False										JDP2	+
chr14	ENSG00000140044.8	75874267	-0.0290396503065778	0.0284647116140901	False	False	75874277	T	A	-0.05503306679318646	0.06890197873858259	0.4253578730587276	47.0	0.7987153315579594	0.04377971757757724	2.0279717619588777	20.0	1.0	False	False										JDP2	+
chr14	ENSG00000140044.8	75877397	0.009553457905858159	0.0241021561535282	False	False	75877435	GT	AC	0.057899234532814425	0.0695564197424015	0.4061433442464678	51.0	0.8324067677324561	0.04377971757757724	2.0279717619588777	20.0	1.0	False	False										JDP2	+
chr14	ENSG00000140044.8	75884098	0.000403917922639019	0.015138539661086001	False	False	75884108	A	T	0.0027343755551227397	0.0656529709911006	0.9668143927594932	25.0	0.041648923328898406	0.04377971757757724	2.0279717619588777	20.0	1.0	False	False										JDP2	+
chr14	ENSG00000140044.8	75885637	-0.00039689833034256403	0.0152257785714028	False	False	75885677	AATG	ATTC	-0.04755313970348093	0.06267459703736937	0.4487171545823223	3.0	0.7587306811901422	0.04377971757757724	2.0279717619588777	20.0	1.0	False	False										JDP2	+
chr14	ENSG00000140044.8	75910613	0.00273397566899705	0.0194030165306489	False	False	75910623	T	A	0.09357164125349496	0.06373756220529203	0.14337124403134302	13.0	1.468076876742014	0.04377971757757724	2.0279717619588777	20.0	1.0	False	False										JDP2	+
chr14	ENSG00000156127.6	76022171	0.0866412251855856	0.0293150394810796	True	False	76022203	GT	AC	0.0779454104127397	0.06602513187759901	0.2390150184320306	29.0	1.1805415331428515	0.16287666833881706	1.3997955561833624	10.0	1.0	False	False										BATF	+
chr14	ENSG00000156127.6	76070906	-0.004109278348715479	0.019006718558841	False	False	76070917	A	T	0.0031090529653648173	0.06651868902962324	0.9627620909760785	31.0	0.04673954058204967	0.16287666833881706	1.3997955561833624	10.0	1.0	False	False										BATF	+
chr14	ENSG00000156127.6	76085821	-0.00630416987171864	0.0184198734962147	False	False	76085864	ATCC	ATGG	-0.003914240593529916	0.06311895677263728	0.9506012674802866	6.0	0.06201370861735756	0.16287666833881706	1.3997955561833624	10.0	1.0	False	False										BATF	+
chr14	ENSG00000156127.6	76106744	0.015943174493869002	0.0241296411279751	False	False	76106777	GT	AC	0.06471907983337283	0.06495798644500526	0.32011409317928524	21.0	0.9963221364345292	0.16287666833881706	1.3997955561833624	10.0	1.0	False	False										BATF	+
chr14	ENSG00000156127.6	76111377	0.010762383208453002	0.031648209747644	False	False	76111420	GT	AC	0.019294021892589608	0.06818673882935274	0.7774808427125145	42.0	0.28295856678049547	0.16287666833881706	1.3997955561833624	10.0	1.0	False	False										BATF	+
chr14	ENSG00000156127.6	75948970	-0.00631489864202523	0.0165929779839932	False	False	75948987	AAAT	ATTT	-0.055551716171620684	0.06264868948835098	0.3760695691417041	3.0	0.8867179285841259	0.16287666833881706	1.3997955561833624	10.0	1.0	False	False										BATF	+
chr14	ENSG00000156127.6	75951173	-0.0142777910360188	0.0209380322056149	False	False	75951190	AC	GT	-0.04828310713100785	0.0632985132002051	0.44631410717923137	8.0	0.7627842217761822	0.16287666833881706	1.3997955561833624	10.0	1.0	False	False										BATF	+
chr14	ENSG00000156127.6	75954574	-0.0117681002756985	0.0197991566969103	False	False	75954596	GTT	AAC	-0.027543872104037102	0.06297017860298419	0.6621876683699409	5.0	0.43741137019312476	0.16287666833881706	1.3997955561833624	10.0	1.0	False	False										BATF	+
chr14	ENSG00000156127.6	75968665	0.0421809180070262	0.036239462758568	False	False	75968708	AC	GT	0.09036405303977807	0.0645551792478623	0.16287666833881706	19.0	1.3997955561833624	0.16287666833881706	1.3997955561833624	10.0	1.0	True	False	75987386.0	0.9353372883866532	0.9638138771489007	chr14:75987386						BATF	+
chr14	ENSG00000156127.6	75910613	-0.00044350059945404103	0.0199130925079954	False	False	75910623	T	A	0.044246574261337004	0.06395574291578819	0.4897011621810229	13.0	0.6918311357839648	0.16287666833881706	1.3997955561833624	10.0	1.0	False	False										BATF	+
chr14	ENSG00000125378.11	54322765	-0.004927869438315561	0.017150401823875002	False	False	54322856	AAGG	CCTT	-0.09750972968544001	0.06649690690365234	0.14394724333905964	33.0	1.4663799299224893	0.0006671651978588378	3.447657081413433	17.0	0.0604499792651428	False	False										BMP4	-
chr14	ENSG00000125378.11	54346761	-0.00121678540250692	0.0197577639346518	False	False	54346778	A	T						0.0006671651978588378	3.447657081413433	17.0	0.0604499792651428	False	False										BMP4	-
chr14	ENSG00000125378.11	54365249	0.0064585385318970704	0.0188398170976666	False	False	54365297	AC	GT	0.019937246495943736	0.07215443890112545	0.7826044812362976	65.0	0.27631351306416657	0.0006671651978588378	3.447657081413433	17.0	0.0604499792651428	False	False										BMP4	-
chr14	ENSG00000125378.11	54366516	-0.00199616340604114	0.0146575605466563	False	False	54366555	GTTTT	AAAAC	0.00894307068958975	0.06286694719289551	0.8869926470647371	4.0	0.1422539361128767	0.0006671651978588378	3.447657081413433	17.0	0.0604499792651428	False	False										BMP4	-
chr14	ENSG00000125378.11	54370392	-0.0058620465573936	0.0237287230226902	False	False	54370403	T	A	0.09009244283762977	0.06872593437649045	0.1913251432751938	47.0	1.3108944047830697	0.0006671651978588378	3.447657081413433	17.0	0.0604499792651428	False	False										BMP4	-
chr14	ENSG00000125378.11	54377976	0.0059390894318702295	0.0164963853880853	False	False	54377986	A	T	0.03836893711265536	0.0650465226166016	0.5558427017818571	21.0	0.5898691516349037	0.0006671651978588378	3.447657081413433	17.0	0.0604499792651428	False	False										BMP4	-
chr14	ENSG00000125378.11	54384327	0.00820301747894322	0.0199882557095794	False	False	54384370	GT	AC	0.015648730199193852	0.06899810615907387	0.8208003386017629	47.0	0.22679941624942562	0.0006671651978588378	3.447657081413433	17.0	0.0604499792651428	False	False										BMP4	-
chr14	ENSG00000125378.11	54392763	0.0010312309516470198	0.0157072939368141	False	False	54392790	AC	GT	0.004757268571455968	0.06651825780355404	0.9430485587720217	31.0	0.07151823767702149	0.0006671651978588378	3.447657081413433	17.0	0.0604499792651428	False	False										BMP4	-
chr14	ENSG00000125378.11	54414181	0.009145637949332071	0.0223821210041818	False	False	54414199	T	A	-0.04344558989884681	0.06331258846632798	0.4932205657612906	8.0	0.686207766121469	0.0006671651978588378	3.447657081413433	17.0	0.0604499792651428	False	False										BMP4	-
chr14	ENSG00000125378.11	54442965	-0.0141783497791647	0.0258167755367864	False	False	54443005	A	T	-0.015052342984904562	0.06427515190780435	0.8150385580429106	15.0	0.23418603516480982	0.0006671651978588378	3.447657081413433	17.0	0.0604499792651428	False	False										BMP4	-
chr14	ENSG00000125378.11	54445038	0.0259420744579743	0.0277640976683218	False	False	54445055	A	T	0.058800458328665976	0.0679236535635966	0.38762365945236543	41.0	0.8656845626481411	0.0006671651978588378	3.447657081413433	17.0	0.0604499792651428	False	False										BMP4	-
chr14	ENSG00000125378.11	54448131	0.00121325499452882	0.0207197813235229	False	False	54448147	CT	AG	-0.032110590785388644	0.06913577619470992	0.6428038619736999	48.0	0.46445693608695837	0.0006671651978588378	3.447657081413433	17.0	0.0604499792651428	False	False										BMP4	-
chr14	ENSG00000125378.11	54448855	0.032511103465406	0.0339864006319186	False	False	54448876	GT	AC	0.050946769763579314	0.062418835631595386	0.4151398525866207	1.0	0.8162082686750872	0.0006671651978588378	3.447657081413433	17.0	0.0604499792651428	False	False										BMP4	-
chr14	ENSG00000125378.11	54465234	0.009097893768089909	0.0205746652124121	False	False	54465277	AC	GT	0.04685817778280375	0.06812452043526109	0.492300407605312	42.0	0.6878313048432129	0.0006671651978588378	3.447657081413433	17.0	0.0604499792651428	False	False										BMP4	-
chr14	ENSG00000125378.11	54480329	-0.0492938339650163	0.0471839663011775	False	False	54480352	T	A	-0.20474274294633374	0.061416366833305924	0.000984829493838126	3.0	3.3336837312770236	0.0006671651978588378	3.447657081413433	17.0	0.0604499792651428	False	False										BMP4	-
chr14	ENSG00000125378.11	54518864	-0.0519454695060964	0.0563547875065251	False	False	54518885	AATG	ATTC	-0.21045772788474865	0.06110018491601998	0.0006684055212707138	1.0	3.444469573603014	0.0006671651978588378	3.447657081413433	17.0	0.0604499792651428	False	False										BMP4	-
chr14	ENSG00000125378.11	54523669	0.00925009291566762	0.0228239245267691	False	False	54523704	GT	AC	0.1259376172098165	0.06878547045020017	0.06854988767760199	49.0	1.830875276211039	0.0006671651978588378	3.447657081413433	17.0	0.0604499792651428	False	False										BMP4	-
chr14	ENSG00000126775.8	55733503	0.165875848144481	0.025849410958267004	False	False	55733518	T	A	0.1441837108042855	0.06296361836011972	0.02286780094803827	10.0	2.289952746673934	0.000763415880227982	3.409830293308235	17.0	0.066847752006579	False	False										ATG14	-
chr14	ENSG00000126775.8	55739893	0.00489258327949961	0.0359244715616422	False	False	55739904	T	A	0.12326047678913392	0.06965102508136761	0.07828064385746994	54.0	1.7696864711630411	0.000763415880227982	3.409830293308235	17.0	0.066847752006579	False	False										ATG14	-
chr14	ENSG00000126775.8	55750663	-0.0731961379007642	0.0299690243193442	False	False	55750723	GT	AC	-0.05574371642574996	0.06777887053268772	0.4117321537425488	40.0	0.8224350153321962	0.000763415880227982	3.409830293308235	17.0	0.066847752006579	False	False										ATG14	-
chr14	ENSG00000126775.8	55765098	0.207873635356263	0.0261968897540477	True	True	55765108	T	A	0.17564438828144252	0.0640824762815712	0.006595725985541835	21.0	2.740911376609119	0.000763415880227982	3.409830293308235	17.0	0.066847752006579	False	False										ATG14	-
chr14	ENSG00000126775.8	55773550	-0.132422940235352	0.0249292487542148	False	False	55773574	AAAAC	GTTTT	-0.12848479564167936	0.061981967428316034	0.039178651398702094	1.0	2.0729383233966523	0.000763415880227982	3.409830293308235	17.0	0.066847752006579	False	False										ATG14	-
chr14	ENSG00000126775.8	55777664	0.000348629985325505	0.0221118898293138	False	False	55777674	A	T	0.09642941320644063	0.06680283508942543	0.15029131943248003	35.0	1.4434928259759585	0.000763415880227982	3.409830293308235	17.0	0.066847752006579	False	False										ATG14	-
chr14	ENSG00000126775.8	55819995	0.20099618130240102	0.0258651165979356	False	False	55820006	T	A	0.1830854713050097	0.06553979995890609	0.005663436888457548	32.0	2.793500612144156	0.000763415880227982	3.409830293308235	17.0	0.066847752006579	False	False										ATG14	-
chr14	ENSG00000126775.8	55823337	-0.187631350219079	0.0330905735287109	False	False	55823357	T	A	-0.18150027860474893	0.06585272496298923	0.0063324273860341325	34.0	2.756154414365637	0.000763415880227982	3.409830293308235	17.0	0.066847752006579	False	False										ATG14	-
chr14	ENSG00000126775.8	55827716	0.00962705282283693	0.0236943106851245	False	False	55827734	A	T	0.07917363534062573	0.06911986298435292	0.25333727700861225	49.0	1.1454541708010726	0.000763415880227982	3.409830293308235	17.0	0.066847752006579	False	False										ATG14	-
chr14	ENSG00000126775.8	55830663	0.130112893551536	0.027542477960634	False	False	55830679	T	A	0.11107984721357926	0.06640182292110336	0.09575415384551073	33.0	1.6728433396408557	0.000763415880227982	3.409830293308235	17.0	0.066847752006579	False	False										ATG14	-
chr14	ENSG00000126775.8	55846968	-0.15665462980379402	0.0270234145361005	False	False	55846993	AAC	GTT	-0.15864637749850394	0.061950937118566085	0.011020784542218436	3.0	2.5608390264520984	0.000763415880227982	3.409830293308235	17.0	0.066847752006579	False	False										ATG14	-
chr14	ENSG00000126775.8	55850480	0.0535740149591764	0.07826738729381799	False	False	55850495	A	T						0.000763415880227982	3.409830293308235	17.0	0.066847752006579	False	False										ATG14	-
chr14	ENSG00000126775.8	55862072	-0.139322280833097	0.0258604237333056	False	False	55862091	GTTT	AAAC	-0.1190430274253169	0.062177127047871185	0.0566651976233933	2.0	1.9145790916596024	0.000763415880227982	3.409830293308235	17.0	0.066847752006579	False	False										ATG14	-
chr14	ENSG00000126775.8	55876280	0.075217148511257	0.0470135946509914	False	False	55876290	A	T	0.044711521765295865	0.06943529570033112	0.5203331660136203	50.0	0.6439307460900271	0.000763415880227982	3.409830293308235	17.0	0.066847752006579	False	False										ATG14	-
chr14	ENSG00000126775.8	55894551	-0.0195540874790907	0.0308711572687035	False	False	55894571	AC	GT	-0.12186738987611292	0.06420248888164233	0.05887821776959554	18.0	1.8981723605883283	0.000763415880227982	3.409830293308235	17.0	0.066847752006579	False	False										ATG14	-
chr14	ENSG00000126775.8	55952402	0.0293460095963829	0.0281169988976918	False	False	55952439	T	A	0.11614691031942982	0.0662154696669476	0.08077906448184763	32.0	1.754075156509933	0.000763415880227982	3.409830293308235	17.0	0.066847752006579	False	False										ATG14	-
chr14	ENSG00000126775.8	55953604	-0.0130147754956961	0.0219672663422597	False	False	55953632	ATTTT	AAAAT	-0.04126309628142909	0.0630656824772064	0.5135255546749821	6.0	0.6542876356938285	0.000763415880227982	3.409830293308235	17.0	0.066847752006579	False	False										ATG14	-
chr14	ENSG00000126787.8	55733503	0.0017895178921475898	0.0191529507327341	False	False	55733518	T	A	0.06171010228094553	0.06350720776704243	0.3321492479925877	10.0	0.9717023382182216	0.2391255876537839	1.1806442246545026	23.0	1.0	False	False										DLGAP5	-
chr14	ENSG00000126787.8	55739893	-0.007554186823810609	0.0227339569010688	False	False	55739904	T	A	-0.08258193595014691	0.0699465039727046	0.2391255876537839	54.0	1.1806442246545026	0.2391255876537839	1.1806442246545026	23.0	1.0	True	False	55658675.0	0.18256756726532208	0.3586881966129426	chr14:55658675						DLGAP5	-
chr14	ENSG00000126787.8	55750663	0.012073423277275	0.0313775569426887	False	False	55750723	GT	AC	0.0493873004329802	0.06780158415274569	0.4671484268338784	40.0	0.7284092407298158	0.2391255876537839	1.1806442246545026	23.0	1.0	False	False										DLGAP5	-
chr14	ENSG00000126787.8	55559521	0.00752331546296595	0.0180175952987099	False	False	55559539	AC	GT	-0.0009878273237725712	0.06414999861106076	0.9877267266334624	14.0	0.015398711537964863	0.2391255876537839	1.1806442246545026	23.0	1.0	False	False										DLGAP5	-
chr14	ENSG00000126787.8	55559592	5.54532376636556e-05	0.0275176221347295	False	False	55559615	AC	GT						0.2391255876537839	1.1806442246545026	23.0	1.0	False	False										DLGAP5	-
chr14	ENSG00000126787.8	55561183	-0.006395567334842121	0.0173386064484963	False	False	55561208	GTTT	AAAC	-0.0049157610735315925	0.06262167247762049	0.9374924042281411	2.0	0.07849935779483325	0.2391255876537839	1.1806442246545026	23.0	1.0	False	False										DLGAP5	-
chr14	ENSG00000126787.8	55568762	-0.00171568780906779	0.0178367247929463	False	False	55568780	AT	AT	0.06503840901974949	0.06224621643533304	0.2970707294278782	0.0	1.044857225777204	0.2391255876537839	1.1806442246545026	23.0	1.0	False	False										DLGAP5	-
chr14	ENSG00000126787.8	55595457	0.00121062876899836	0.0151889983132036	False	False	55595470	AT	AT	-0.029358694136276238	0.06284236087599526	0.6407731978448508	4.0	0.4671799997172094	0.2391255876537839	1.1806442246545026	23.0	1.0	False	False										DLGAP5	-
chr14	ENSG00000126787.8	55616529	-0.00118588199119474	0.016235475765562	False	False	55616543	G	C	0.019140727766509838	0.0663601717150171	0.7732754638402441	30.0	0.2884369836881895	0.2391255876537839	1.1806442246545026	23.0	1.0	False	False										DLGAP5	-
chr14	ENSG00000126787.8	55641395	0.00501338137048871	0.0421924342260117	False	False	55641424	AT	AT						0.2391255876537839	1.1806442246545026	23.0	1.0	False	False										DLGAP5	-
chr14	ENSG00000126787.8	55650874	0.00374235265052417	0.0243564417364825	False	False	55650884	A	T	-0.042686096865528066	0.06735853516594438	0.5269252930581567	37.0	0.6337147439499191	0.2391255876537839	1.1806442246545026	23.0	1.0	False	False										DLGAP5	-
chr14	ENSG00000126787.8	55657008	0.000478745238882213	0.0158080005604349	False	False	55657038	AC	GT	0.012359112942537949	0.06607681292760209	0.8517936206207419	28.0	0.18704160196224007	0.2391255876537839	1.1806442246545026	23.0	1.0	False	False										DLGAP5	-
chr14	ENSG00000126787.8	55666927	-0.0012824593595461699	0.014838113026276	False	False	55666937	A	T	-0.02294777469258257	0.06755594331954058	0.7344189229047049	38.0	0.33968550456085356	0.2391255876537839	1.1806442246545026	23.0	1.0	False	False										DLGAP5	-
chr14	ENSG00000126787.8	55669074	-0.0212801571328779	0.0253560465196176	True	False	55669109	AAAG	CTTT	-0.05314390007447319	0.06303024398581873	0.3999477614418735	6.0	0.8431492044744443	0.2391255876537839	1.1806442246545026	23.0	1.0	False	False										DLGAP5	-
chr14	ENSG00000126787.8	55669311	-0.0016823333011899198	0.0173632478854706	False	False	55669359	AC	GT	-0.06980469875426527	0.06535237283626133	0.28656817039565785	24.0	1.0681279917587558	0.2391255876537839	1.1806442246545026	23.0	1.0	False	False										DLGAP5	-
chr14	ENSG00000126787.8	55683048	-0.00173144294671489	0.0180390786862216	False	False	55683088	GT	AC	0.03850824632609864	0.06783407225933885	0.5708371295503614	40.0	0.5676829511115946	0.2391255876537839	1.1806442246545026	23.0	1.0	False	False										DLGAP5	-
chr14	ENSG00000126787.8	55684215	0.00409891873365549	0.0173285290786624	False	False	55684227	AT	AT	0.000566972907993013	0.0627455704287718	0.9927974561757322	3.0	0.009036062691256199	0.2391255876537839	1.1806442246545026	23.0	1.0	False	False										DLGAP5	-
chr14	ENSG00000126787.8	55685551	0.0013287187974367698	0.0159026567477372	False	False	55685573	GTTT	AAAC	-0.03593096571170787	0.06333150385340157	0.5709892992155308	8.0	0.5673474262490295	0.2391255876537839	1.1806442246545026	23.0	1.0	False	False										DLGAP5	-
chr14	ENSG00000126787.8	55688182	0.000578824306265352	0.0128441074217587	False	False	55688217	GT	AC	0.01835212760641226	0.06336175221871779	0.772332336316793	8.0	0.28964046863891546	0.2391255876537839	1.1806442246545026	23.0	1.0	False	False										DLGAP5	-
chr14	ENSG00000126787.8	55694190	-0.00656698519837476	0.0184446196135787	False	False	55694212	A	T	-0.047305853418973205	0.06828206193718771	0.4891858358450704	43.0	0.6928005991162013	0.2391255876537839	1.1806442246545026	23.0	1.0	False	False										DLGAP5	-
chr14	ENSG00000126787.8	55708365	0.00364990555826929	0.0179262304423531	False	False	55708385	A	T	0.041602351983416025	0.06602464950276257	0.5292551987820315	28.0	0.6301033371131386	0.2391255876537839	1.1806442246545026	23.0	1.0	False	False										DLGAP5	-
chr14	ENSG00000126787.8	55714168	-0.000759850792011466	0.0123234277673079	False	False	55714213	AG	CT	0.004093508126674178	0.06349953146865561	0.9486517708490882	9.0	0.06446517056105838	0.2391255876537839	1.1806442246545026	23.0	1.0	False	False										DLGAP5	-
chr14	ENSG00000126787.8	55718423	-0.009045560367200679	0.0300956072616654	False	False	55718433	T	A	-0.05780558708988182	0.06352208051504855	0.3637055618177343	10.0	0.910007774008402	0.2391255876537839	1.1806442246545026	23.0	1.0	False	False										DLGAP5	-
chr14	ENSG00000126787.8	55724393	0.0064527685011264	0.0219960016244082	False	False	55724418	GT	AC	0.0575804404272645	0.06352290838904696	0.3655802980310024	10.0	0.9064515760930256	0.2391255876537839	1.1806442246545026	23.0	1.0	False	False										DLGAP5	-
chr14	ENSG00000126787.8	55730598	-0.000384192580787572	0.0157414640595331	False	False	55730633	GT	AC	0.017508390780680838	0.06636215736868978	0.792149538775246	30.0	0.26383094635409554	0.2391255876537839	1.1806442246545026	23.0	1.0	False	False										DLGAP5	-
chr14	ENSG00000178974.5	55733503	-0.0242777779027954	0.0357267171811989	False	False	55733518	T	A	-0.04378552347726779	0.06356745366713985	0.4915930249882263	10.0	0.6888041120310281	0.03493123070336157	2.1224752524498016	30.0	1.0	False	False										FBXO34	+
chr14	ENSG00000178974.5	55739893	-0.017099002753649	0.030050599152476	False	False	55739904	T	A	-0.04264759349445791	0.07012238361316439	0.543742638245166	54.0	0.6081880178193413	0.03493123070336157	2.1224752524498016	30.0	1.0	False	False										FBXO34	+
chr14	ENSG00000178974.5	55760553	0.00678270733827052	0.0366713902181743	False	False	55760563	T	A	0.03224896440046655	0.06478665713259461	0.6191045690688862	19.0	0.49777169910873315	0.03493123070336157	2.1224752524498016	30.0	1.0	False	False										FBXO34	+
chr14	ENSG00000178974.5	55765098	-0.00321771320061779	0.0456853555699807	False	False	55765108	T	A	0.004725362455830684	0.06509372873766832	0.9421913184784014	21.0	0.07259320594268277	0.03493123070336157	2.1224752524498016	30.0	1.0	False	False										FBXO34	+
chr14	ENSG00000178974.5	55773550	-0.00829707573523996	0.0293387379028532	False	False	55773574	AAAAC	GTTTT	-0.03863445166210418	0.06245333817967023	0.5367213165932689	1.0	0.6186130763892528	0.03493123070336157	2.1224752524498016	30.0	1.0	False	False										FBXO34	+
chr14	ENSG00000178974.5	55777664	-0.0300326102611318	0.0284073746787524	False	False	55777674	A	T	-0.017943217084971298	0.06710480041369213	0.7894164028631321	35.0	0.26739096121818057	0.03493123070336157	2.1224752524498016	30.0	1.0	False	False										FBXO34	+
chr14	ENSG00000178974.5	55819995	-0.00174522157184311	0.0253060369352972	False	False	55820006	T	A	-0.03604847555755334	0.06662333616550667	0.5889885569446313	32.0	0.5410788116044082	0.03493123070336157	2.1224752524498016	30.0	1.0	False	False										FBXO34	+
chr14	ENSG00000178974.5	55823337	0.0076778867333351705	0.0277770096629309	False	False	55823357	T	A	0.02538846770813012	0.06694336759572038	0.7048609331302181	34.0	0.3792529210877819	0.03493123070336157	2.1224752524498016	30.0	1.0	False	False										FBXO34	+
chr14	ENSG00000178974.5	55827716	-0.00509572762263147	0.017834577865858996	False	False	55827734	A	T	0.016262566321018728	0.06932835503742649	0.8147708463164743	49.0	0.2345730879124347	0.03493123070336157	2.1224752524498016	30.0	1.0	False	False										FBXO34	+
chr14	ENSG00000178974.5	55830663	-0.015038576931753	0.0366407027296375	False	False	55830679	T	A	-0.010245919043506548	0.06681180328859487	0.8782564503033137	33.0	0.15335492441730847	0.03493123070336157	2.1224752524498016	30.0	1.0	False	False										FBXO34	+
chr14	ENSG00000178974.5	55846968	0.00295610635818727	0.0392404591586555	False	False	55846993	AAC	GTT	-0.012302398894033456	0.06274083209312753	0.8447021315418051	3.0	0.19608281375313524	0.03493123070336157	2.1224752524498016	30.0	1.0	False	False										FBXO34	+
chr14	ENSG00000178974.5	55850480	0.0103675343727412	0.0460461791361536	False	False	55850495	A	T						0.03493123070336157	2.1224752524498016	30.0	1.0	False	False										FBXO34	+
chr14	ENSG00000178974.5	55862072	-0.00578187464748619	0.0296055425960423	False	False	55862091	GTTT	AAAC	-0.03517215515983717	0.0625836826287658	0.5746083005655613	2.0	0.5620020056740913	0.03493123070336157	2.1224752524498016	30.0	1.0	False	False										FBXO34	+
chr14	ENSG00000178974.5	55876280	0.0181983403403782	0.0365333756354142	False	False	55876290	A	T	0.0708649053924216	0.06933006420608535	0.30790856642020004	50.0	1.022138176329592	0.03493123070336157	2.1224752524498016	30.0	1.0	False	False										FBXO34	+
chr14	ENSG00000178974.5	55894551	-0.00988392299586113	0.0224082683792536	False	False	55894571	AC	GT	-0.01088462337107881	0.06468079086563851	0.8665036258017776	18.0	0.16828216268550972	0.03493123070336157	2.1224752524498016	30.0	1.0	False	False										FBXO34	+
chr14	ENSG00000178974.5	55641395	-0.0072537021230320705	0.0436230485035434	False	False	55641424	AT	AT						0.03493123070336157	2.1224752524498016	30.0	1.0	False	False										FBXO34	+
chr14	ENSG00000178974.5	55650874	0.0140751399574782	0.0305330244928064	False	False	55650884	A	T	0.1126747086337286	0.06699065097711585	0.09399800552608244	37.0	1.6819467640674	0.03493123070336157	2.1224752524498016	30.0	1.0	False	False										FBXO34	+
chr14	ENSG00000178974.5	55657008	0.007877901541455241	0.0223633675354732	False	False	55657038	AC	GT	0.09827259907428283	0.06576199298765388	0.13645618187380376	28.0	1.494367713167277	0.03493123070336157	2.1224752524498016	30.0	1.0	False	False										FBXO34	+
chr14	ENSG00000178974.5	55666927	0.0192703431862901	0.024596639857862996	False	False	55666937	A	T	0.05614462630823019	0.06746715016442588	0.4062154282420979	38.0	0.832177232496092	0.03493123070336157	2.1224752524498016	30.0	1.0	False	False										FBXO34	+
chr14	ENSG00000178974.5	55669074	0.00934121390710627	0.0186200380934542	False	False	55669109	AAAG	CTTT	0.028609415049644787	0.0630936034341425	0.6506208391724277	6.0	0.45344398627520893	0.03493123070336157	2.1224752524498016	30.0	1.0	False	False										FBXO34	+
chr14	ENSG00000178974.5	55669311	-0.0051864537005421206	0.0202682992600404	False	False	55669359	AC	GT	-0.028486195151110533	0.06548559244898093	0.6639654803624659	24.0	0.43499942637464567	0.03493123070336157	2.1224752524498016	30.0	1.0	False	False										FBXO34	+
chr14	ENSG00000178974.5	55683048	-0.0358044997122826	0.0320540577745468	True	False	55683088	GT	AC	-0.11061353048996894	0.0674678502331359	0.10255808407769684	40.0	1.6394998522665636	0.03493123070336157	2.1224752524498016	30.0	1.0	False	False										FBXO34	+
chr14	ENSG00000178974.5	55684215	-0.00285881836071561	0.0346058433523127	False	False	55684227	AT	AT	-0.012372294855773446	0.06274077798156696	0.8438310640845971	3.0	0.1971970264603411	0.03493123070336157	2.1224752524498016	30.0	1.0	False	False										FBXO34	+
chr14	ENSG00000178974.5	55685551	0.00751307443010313	0.0286732919670129	False	False	55685573	GTTT	AAAC	0.056223523075715584	0.0632721829745526	0.3750768654605613	8.0	0.8885978076389127	0.03493123070336157	2.1224752524498016	30.0	1.0	False	False										FBXO34	+
chr14	ENSG00000178974.5	55688182	0.0166335420073285	0.027190313744662003	False	False	55688217	GT	AC	-0.03417918599293899	0.06333539787096426	0.5899180868086233	8.0	0.5396537661699641	0.03493123070336157	2.1224752524498016	30.0	1.0	False	False										FBXO34	+
chr14	ENSG00000178974.5	55694190	-0.00200633770489156	0.0200444540657061	False	False	55694212	A	T	-0.05454931449770727	0.06825681206933393	0.4250735573620984	43.0	0.7991775889313019	0.03493123070336157	2.1224752524498016	30.0	1.0	False	False										FBXO34	+
chr14	ENSG00000178974.5	55708365	-0.00716255229032377	0.0217492935462537	False	False	55708385	A	T	-0.08333355884730725	0.06585200815490927	0.20698993218673328	28.0	1.2654672375559854	0.03493123070336157	2.1224752524498016	30.0	1.0	False	False										FBXO34	+
chr14	ENSG00000178974.5	55714168	-2.80188194851549e-05	0.0184512280049429	False	False	55714213	AG	CT	-0.008157732355403183	0.0634979505448677	0.8978792822426633	9.0	0.12847237250025767	0.03493123070336157	2.1224752524498016	30.0	1.0	False	False										FBXO34	+
chr14	ENSG00000178974.5	55718423	0.00698390465176941	0.020750826637896	False	False	55718433	T	A	0.10602727074911117	0.06326981672112769	0.09504360456038607	10.0	1.6757954462938325	0.03493123070336157	2.1224752524498016	30.0	1.0	False	False										FBXO34	+
chr14	ENSG00000178974.5	55724393	-0.00693663282326736	0.0214150537465617	False	False	55724418	GT	AC	-0.06771065500065172	0.06348244895003549	0.2871919694509005	10.0	1.0666043311269242	0.03493123070336157	2.1224752524498016	30.0	1.0	False	False										FBXO34	+
chr14	ENSG00000178974.5	55730598	-0.008149813115544179	0.0306300805773748	False	False	55730633	GT	AC	-0.10779671199973233	0.06598557674740316	0.10372050768173753	30.0	1.6336405213579441	0.03493123070336157	2.1224752524498016	30.0	1.0	False	False										FBXO34	+
chr14	ENSG00000182521.5	55819995	-0.007936654370984241	0.0396191073772725	False	False	55820006	T	A										False	False										TBPL2	-
chr14	ENSG00000182521.5	55823337	0.0019507804841923102	0.0357910877033206	False	False	55823357	T	A										False	False										TBPL2	-
chr14	ENSG00000182521.5	55827716	-0.00263356465152322	0.0411325573014107	False	False	55827734	A	T										False	False										TBPL2	-
chr14	ENSG00000182521.5	55830663	0.000514666985420641	0.0355348992141135	False	False	55830679	T	A										False	False										TBPL2	-
chr14	ENSG00000182521.5	55846968	0.0233609930612124	0.0498072282826979	True	False	55846993	AAC	GTT										False	False										TBPL2	-
chr14	ENSG00000182521.5	55850480	0.0206113865783855	0.0550115076232622	False	False	55850495	A	T										False	False										TBPL2	-
chr14	ENSG00000182521.5	55862072	0.0104669709278272	0.0399595013204599	False	False	55862091	GTTT	AAAC										False	False										TBPL2	-
chr14	ENSG00000182521.5	55876280	-0.00372027643671069	0.0376610364731969	False	False	55876290	A	T										False	False										TBPL2	-
chr14	ENSG00000182521.5	55894551	0.00329006829304859	0.0371086857390547	False	False	55894571	AC	GT										False	False										TBPL2	-
chr14	ENSG00000182521.5	55952402	-0.0018873283576568897	0.0362929231143254	False	False	55952439	T	A										False	False										TBPL2	-
chr14	ENSG00000182521.5	55953604	-0.00401268693830944	0.0369872034090357	False	False	55953632	ATTTT	AAAAT										False	False										TBPL2	-
chr14	ENSG00000182521.5	55980058	-0.010278972475339002	0.0401830419858317	False	False	55980082	A	T										False	False										TBPL2	-
chr14	ENSG00000182521.5	55982494	0.00348004852876379	0.0518550206169532	False	False	55982521	GTT	AAC										False	False										TBPL2	-
chr14	ENSG00000182521.5	55988331	-0.000225658758929171	0.0394641863267595	False	False	55988342	A	T										False	False										TBPL2	-
chr14	ENSG00000182521.5	55996151	0.00524938118155968	0.0369626928139855	False	False	55996169	AAAAC	GTTTT										False	False										TBPL2	-
chr14	ENSG00000182521.5	55998518	0.00263062977962839	0.0501441169404814	False	False	55998548	A	T										False	False										TBPL2	-
chr14	ENSG00000182521.5	55998848	-0.0213873705099613	0.0488760271644285	False	False	55998865	AAAT	ATTT										False	False										TBPL2	-
chr14	ENSG00000182521.5	56009928	-0.00350147082269388	0.0387376987534314	False	False	56009938	T	A										False	False										TBPL2	-
chr14	ENSG00000182521.5	56014845	-0.00458565483531564	0.0371215889987963	False	False	56014855	T	A										False	False										TBPL2	-
chr14	ENSG00000126777.13	55952402	0.025788311980167004	0.0328223812482455	False	False	55952439	T	A	0.0630862795000484	0.0665338717860257	0.34405361671632684	32.0	0.9481829000262479	0.12098521405219788	1.555927820032205	21.0	1.0	False	False										KTN1	+
chr14	ENSG00000126777.13	55953604	0.0010976331194675	0.0156509238013646	False	False	55953632	ATTTT	AAAAT	0.028064682650659083	0.06309457814413318	0.6568451567513734	6.0	0.44480339636391825	0.12098521405219788	1.555927820032205	21.0	1.0	False	False										KTN1	+
chr14	ENSG00000126777.13	55980058	-0.0111117611782695	0.0246622783744453	False	False	55980082	A	T	-0.08803355768522171	0.06539831844040872	0.17957975377958185	25.0	1.3461134748508607	0.12098521405219788	1.555927820032205	21.0	1.0	False	False										KTN1	+
chr14	ENSG00000126777.13	55982494	-0.00260518486663307	0.0183677815807662	False	False	55982521	GTT	AAC	0.0453134616118496	0.06255810444813774	0.469519850682587	2.0	0.7243419859279082	0.12098521405219788	1.555927820032205	21.0	1.0	False	False										KTN1	+
chr14	ENSG00000126777.13	55988331	-0.0276529990318988	0.0278531847198553	False	False	55988342	A	T	-0.038566632428967816	0.06504602721303995	0.5538071328137515	21.0	0.5929129584294774	0.12098521405219788	1.555927820032205	21.0	1.0	False	False										KTN1	+
chr14	ENSG00000126777.13	55996151	0.0351928696802963	0.0292475668522533	True	False	55996169	AAAAC	GTTTT	0.05852435165354075	0.06263803340929527	0.35102305729501104	3.0	0.9343261349079317	0.12098521405219788	1.555927820032205	21.0	1.0	False	False										KTN1	+
chr14	ENSG00000126777.13	55998518	-0.0161496497080448	0.0287232013606284	False	False	55998548	A	T	-0.0115879471729259	0.06286524013251084	0.8539022738357918	4.0	0.18432995958498183	0.12098521405219788	1.555927820032205	21.0	1.0	False	False										KTN1	+
chr14	ENSG00000126777.13	55998848	-0.00997299832930392	0.0219152674747057	False	False	55998865	AAAT	ATTT	-0.03917108154357315	0.06282121020848082	0.5334962253926857	4.0	0.6235327433772532	0.12098521405219788	1.555927820032205	21.0	1.0	False	False										KTN1	+
chr14	ENSG00000126777.13	56009928	-0.0232516137923636	0.0277254348044895	False	False	56009938	T	A	-0.04388611444631984	0.06489439681685012	0.4995288461447842	20.0	0.6762697027630683	0.12098521405219788	1.555927820032205	21.0	1.0	False	False										KTN1	+
chr14	ENSG00000126777.13	56014845	-0.0371000697593054	0.03244566531487	False	False	56014855	T	A	-0.05236999453807135	0.06341292555709761	0.4096790970540744	9.0	0.8258567804274681	0.12098521405219788	1.555927820032205	21.0	1.0	False	False										KTN1	+
chr14	ENSG00000126777.13	56053137	-0.00423144240699291	0.0970633244609533	False	False	56053154	ATATC	ATATG						0.12098521405219788	1.555927820032205	21.0	1.0	False	False										KTN1	+
chr14	ENSG00000126777.13	56064570	0.00592320947459904	0.0431993874314928	False	False	56064580	A	T						0.12098521405219788	1.555927820032205	21.0	1.0	False	False										KTN1	+
chr14	ENSG00000126777.13	56065224	-0.0102686255772406	0.0226021946544974	False	False	56065234	A	T	-0.03380791210250729	0.06722882600200282	0.6155506726225258	36.0	0.5028782162803217	0.12098521405219788	1.555927820032205	21.0	1.0	False	False										KTN1	+
chr14	ENSG00000126777.13	56067595	0.00218705305624787	0.0405797728312958	False	False	56067605	T	A						0.12098521405219788	1.555927820032205	21.0	1.0	False	False										KTN1	+
chr14	ENSG00000126777.13	56069885	0.0175919527097994	0.0614399134100531	False	False	56069895	T	A						0.12098521405219788	1.555927820032205	21.0	1.0	False	False										KTN1	+
chr14	ENSG00000126777.13	56079616	-0.0162385901541106	0.0237498444842563	False	False	56079632	A	T	-0.029129445786049018	0.06492941559937825	0.6541066952688153	20.0	0.44863249602893324	0.12098521405219788	1.555927820032205	21.0	1.0	False	False										KTN1	+
chr14	ENSG00000126777.13	56082797	0.00022730249369950099	0.035711247418452996	False	False	56082812	T	A						0.12098521405219788	1.555927820032205	21.0	1.0	False	False										KTN1	+
chr14	ENSG00000126777.13	56092927	-0.0109577083923095	0.0339512307669213	False	False	56092937	A	T						0.12098521405219788	1.555927820032205	21.0	1.0	False	False										KTN1	+
chr14	ENSG00000126777.13	56167984	-0.005438368849453429	0.02002949177805	False	False	56167996	T	A	-0.02474042050437431	0.06999257354139346	0.7240995705035365	53.0	0.3534720792877101	0.12098521405219788	1.555927820032205	21.0	1.0	False	False										KTN1	+
chr14	ENSG00000126777.13	56168199	-0.0064803112152666	0.0299046267311373	False	False	56168258	AAAAC	GTTTT						0.12098521405219788	1.555927820032205	21.0	1.0	False	False										KTN1	+
chr14	ENSG00000126777.13	56173003	0.000249220384438491	0.0191226485013568	False	False	56173018	GT	AC	-0.01591798037691894	0.06261449490461199	0.7995289536049102	2.0	0.25422197210356273	0.12098521405219788	1.555927820032205	21.0	1.0	False	False										KTN1	+
chr14	ENSG00000126777.13	56173713	-0.00818506189425742	0.0257934283941936	False	False	56173734	AGC	CTG	-0.02076710774834068	0.06273204882472043	0.7408837144325765	3.0	0.33104462770482823	0.12098521405219788	1.555927820032205	21.0	1.0	False	False										KTN1	+
chr14	ENSG00000126777.13	56204712	0.0196592568378031	0.0274338939854731	False	False	56204775	ATCT	AGAT	0.09773907438905644	0.06281722913536786	0.12098521405219788	6.0	1.555927820032205	0.12098521405219788	1.555927820032205	21.0	1.0	True	False	55973715.0	0.14597507172244956	0.3195880002231931	chr14:55973715						KTN1	+
chr14	ENSG00000126777.13	56209351	0.0088027693063062	0.0204624191399327	False	False	56209382	GT	AC	0.06999652646261452	0.06606417953044931	0.2904827419918569	29.0	1.0595231328098575	0.12098521405219788	1.555927820032205	21.0	1.0	False	False										KTN1	+
chr14	ENSG00000126777.13	56209506	-0.00284477380220298	0.0186679149493248	False	False	56209520	T	A	0.010999648958974678	0.06261864057876426	0.8606997373897051	2.0	0.17566093510348368	0.12098521405219788	1.555927820032205	21.0	1.0	False	False										KTN1	+
chr14	ENSG00000126777.13	56225363	0.00230831676128281	0.0209061929438917	False	False	56225403	GT	AC	0.08805800919504835	0.06731123740090596	0.19216958224963995	38.0	1.3082215183562076	0.12098521405219788	1.555927820032205	21.0	1.0	False	False										KTN1	+
chr14	ENSG00000126777.13	56242439	-0.00490255393815873	0.021889270900306998	False	False	56242489	GTTT	AAAC	-0.08886710625118488	0.06225271823340262	0.1546482400412927	1.0	1.427521701429929	0.12098521405219788	1.555927820032205	21.0	1.0	False	False										KTN1	+
chr14	ENSG00000126777.13	56243724	-0.00412028304116749	0.0186726934947249	False	False	56243741	A	T	0.04821742149586725	0.06827908234113246	0.4808434024751207	43.0	0.706181451809294	0.12098521405219788	1.555927820032205	21.0	1.0	False	False										KTN1	+
chr14	ENSG00000184302.6	61015101	-0.0122800601443222	0.0528117485900088	False	False	61015137	GT	AC										False	False										SIX6	+
chr14	ENSG00000184302.6	61026520	-0.124539124677635	0.12505790538360198	False	False	61026571	AC	GT										False	False										SIX6	+
chr14	ENSG00000184302.6	61050571	0.00681139812299752	0.0483353304524171	False	False	61050607	A	T										False	False										SIX6	+
chr14	ENSG00000184302.6	61063300	0.0153126441798344	0.0562145216675201	False	False	61063334	AC	GT										False	False										SIX6	+
chr14	ENSG00000184302.6	61067835	0.12263511313449099	0.122499942626557	True	False	61067853	AC	GT										False	False										SIX6	+
chr14	ENSG00000184302.6	61070767	-0.0972380011163876	0.111441353015102	False	False	61070799	AC	GT										False	False										SIX6	+
chr14	ENSG00000184302.6	60881555	0.083424549522486	0.10563865902554	False	False	60881574	T	A										False	False										SIX6	+
chr14	ENSG00000184302.6	60898293	-0.0287852260560488	0.0689759409116996	False	False	60898368	AGAT	ATCT										False	False										SIX6	+
chr14	ENSG00000184302.6	60932570	-0.0698555050310751	0.0979176565680778	False	False	60932611	AC	GT										False	False										SIX6	+
chr14	ENSG00000184302.6	60949598	0.10478605597546901	0.11648917115388199	False	False	60949633	GT	AC										False	False										SIX6	+
chr14	ENSG00000184302.6	60954211	0.017869187344381	0.0583572801999541	False	False	60954232	GT	AC										False	False										SIX6	+
chr14	ENSG00000184302.6	60964110	0.078970944214241	0.10214610165391	False	False	60964124	AC	GT										False	False										SIX6	+
chr14	ENSG00000184302.6	60965975	0.0603423926462102	0.0922738337747961	False	False	60965987	A	T										False	False										SIX6	+
chr14	ENSG00000184302.6	61008028	-0.117532748472277	0.121289111706301	False	False	61008039	T	A										False	False										SIX6	+
chr14	ENSG00000126785.8	63572038	-0.0170784559681058	0.0230457482331357	False	False	63572064	ATC	ATG	-0.052629972461593615	0.06303196198017699	0.4045270676377627	6.0	0.8349727790187664	0.02525046368801872	2.2521863280682344	31.0	1.0	False	False										RHOJ	+
chr14	ENSG00000126785.8	63578050	0.0534306084336729	0.0295587646310741	False	False	63578097	GT	AC	0.07469960341510977	0.06383957767132044	0.24309659917354245	13.0	1.170114310588056	0.02525046368801872	2.2521863280682344	31.0	1.0	False	False										RHOJ	+
chr14	ENSG00000126785.8	63598112	0.0466276177828909	0.0505264357446311	False	False	63598137	AAAT	ATTT						0.02525046368801872	2.2521863280682344	31.0	1.0	False	False										RHOJ	+
chr14	ENSG00000126785.8	63600542	-0.011144310477987	0.0206734462540722	False	False	63600576	AC	GT	-0.07288365652553806	0.06833664159900141	0.28738769259019603	44.0	1.0665384604824228	0.02525046368801872	2.2521863280682344	31.0	1.0	False	False										RHOJ	+
chr14	ENSG00000126785.8	63602389	-0.0385582809362855	0.0292796850840419	False	False	63602475	AAGG	CCTT	-0.0922025207129158	0.070060041264978	0.18964874349398425	55.0	1.3160500486174636	0.02525046368801872	2.2521863280682344	31.0	1.0	False	False										RHOJ	+
chr14	ENSG00000126785.8	63615023	0.05609209816614799	0.0294561122757539	False	False	63615066	GTGT	ACAC	0.06714352897484137	0.06348488763129315	0.2912573683280384	10.0	1.0576301145053109	0.02525046368801872	2.2521863280682344	31.0	1.0	False	False										RHOJ	+
chr14	ENSG00000126785.8	63623690	-0.00116792495782417	0.0262470826932599	False	False	63623728	AC	GT	-0.10298595619211408	0.06394063274487401	0.1085596382088711	15.0	1.610649625614946	0.02525046368801872	2.2521863280682344	31.0	1.0	False	False										RHOJ	+
chr14	ENSG00000126785.8	63627040	0.008616771514878241	0.0225165568163556	False	False	63627055	A	T	-0.05403590305560146	0.0661298603221897	0.4147139649401835	29.0	0.8171180582014604	0.02525046368801872	2.2521863280682344	31.0	1.0	False	False										RHOJ	+
chr14	ENSG00000126785.8	63633782	0.0126558874367007	0.0359276783458429	False	False	63633804	AAG	CTT	-0.052122762971675715	0.0631595825692411	0.41001358419925904	7.0	0.8252550262588285	0.02525046368801872	2.2521863280682344	31.0	1.0	False	False										RHOJ	+
chr14	ENSG00000126785.8	63634983	-0.00670547282765646	0.0490090279773226	False	False	63635018	AC	GT	0.07996801880124077	0.06862236505422323	0.245199252619922	46.0	1.1653346359900678	0.02525046368801872	2.2521863280682344	31.0	1.0	False	False										RHOJ	+
chr14	ENSG00000126785.8	63640318	0.123380144624736	0.0278814333249989	True	True	63640356	A	T	0.12575186150704373	0.06570089285247131	0.05687154217455336	29.0	1.91400536655437	0.02525046368801872	2.2521863280682344	31.0	1.0	False	False										RHOJ	+
chr14	ENSG00000126785.8	63665572	0.11771244102821801	0.0294873415802082	False	False	63665587	A	T	0.12320741829561024	0.06353067969580037	0.05361304202546492	13.0	1.939337323094227	0.02525046368801872	2.2521863280682344	31.0	1.0	False	False										RHOJ	+
chr14	ENSG00000126785.8	63683786	-0.008566418442978459	0.0192240168325456	False	False	63683814	T	A	-0.06927861582392031	0.06665477669457183	0.29975578256902097	33.0	1.0393646076015157	0.02525046368801872	2.2521863280682344	31.0	1.0	False	False										RHOJ	+
chr14	ENSG00000126785.8	63696906	-0.0195274451222903	0.0286119177147455	False	False	63696916	A	T	-0.12016789063541207	0.06739250454227347	0.075967028007353	40.0	1.7831046857745738	0.02525046368801872	2.2521863280682344	31.0	1.0	False	False										RHOJ	+
chr14	ENSG00000126785.8	63697411	0.00433131314511956	0.0181319195614006	False	False	63697444	AC	GT	0.07571771992463477	0.06383466178048372	0.2367153369716793	13.0	1.1861536947593585	0.02525046368801872	2.2521863280682344	31.0	1.0	False	False										RHOJ	+
chr14	ENSG00000126785.8	63703467	-0.0315877497881568	0.0314813550686335	False	False	63703507	AC	GT	-0.07959130105261505	0.06616177026742559	0.2302371527552041	30.0	1.2029802215222984	0.02525046368801872	2.2521863280682344	31.0	1.0	False	False										RHOJ	+
chr14	ENSG00000126785.8	63727562	-0.0053248576198263705	0.0164393671102819	False	False	63727573	T	A	-0.027284370879638708	0.06833314363605368	0.6900817074609422	43.0	0.399284584724462	0.02525046368801872	2.2521863280682344	31.0	1.0	False	False										RHOJ	+
chr14	ENSG00000126785.8	63742929	0.00662334707955186	0.020402510034128	False	False	63742943	G	C	0.08688103898203743	0.06226366833705445	0.16411263131727513	1.0	1.3953729566931516	0.02525046368801872	2.2521863280682344	31.0	1.0	False	False										RHOJ	+
chr14	ENSG00000126785.8	63744679	-0.0034548093720034602	0.0179453839808396	False	False	63744719	AC	GT	0.019042180896525592	0.07141562008822183	0.7900275310314304	61.0	0.2666388791836047	0.02525046368801872	2.2521863280682344	31.0	1.0	False	False										RHOJ	+
chr14	ENSG00000126785.8	63748987	0.0121826626746829	0.0213500287030802	False	False	63749042	AC	GT	0.049577418005939115	0.06703307236803697	0.4603262849991019	35.0	0.7395963851058519	0.02525046368801872	2.2521863280682344	31.0	1.0	False	False										RHOJ	+
chr14	ENSG00000126785.8	63763768	-0.000205842955068498	0.0224974151976731	False	False	63763779	T	A	-0.03729814075500679	0.06962482151050725	0.5927425726325838	51.0	0.5357017791331505	0.02525046368801872	2.2521863280682344	31.0	1.0	False	False										RHOJ	+
chr14	ENSG00000126785.8	63769435	-0.00908287121197241	0.023285035873203998	False	False	63769460	AG	CT	0.04738059473301017	0.06529862628765216	0.468809900071683	23.0	0.7255986446681152	0.02525046368801872	2.2521863280682344	31.0	1.0	False	False										RHOJ	+
chr14	ENSG00000126785.8	63777361	0.0077303555808084096	0.0204135207764546	False	False	63777373	T	A	0.07668722628870757	0.06531925786277061	0.24157880355183625	24.0	1.1740370114097125	0.02525046368801872	2.2521863280682344	31.0	1.0	False	False										RHOJ	+
chr14	ENSG00000126785.8	63807486	0.00274177377087772	0.0238109253211295	False	False	63807517	ATTT	AAAT	0.0879972808898862	0.06300020566810824	0.16371912655175114	7.0	1.3967776764645057	0.02525046368801872	2.2521863280682344	31.0	1.0	False	False										RHOJ	+
chr14	ENSG00000126785.8	63813924	-0.0130839852417948	0.022302957676067995	False	False	63813974	AAGG	CCTT	-0.011903958740424013	0.06522818525911213	0.8553499163805487	22.0	0.18249716273934014	0.02525046368801872	2.2521863280682344	31.0	1.0	False	False										RHOJ	+
chr14	ENSG00000126785.8	63819407	-0.00453252746434843	0.0181930134975734	False	False	63819417	T	A	-0.049405677657713726	0.06749121637472957	0.464932160473626	38.0	0.7320312228986952	0.02525046368801872	2.2521863280682344	31.0	1.0	False	False										RHOJ	+
chr14	ENSG00000126785.8	63822589	-0.0151955922229735	0.0245892024609034	False	False	63822640	AC	GT	-0.10054214034894553	0.07000322757813884	0.15247806407418255	55.0	1.4362500677089296	0.02525046368801872	2.2521863280682344	31.0	1.0	False	False										RHOJ	+
chr14	ENSG00000126785.8	63835463	0.0027358134240247603	0.0159461034284706	False	False	63835493	AC	GT	0.030164285983966088	0.06520312340290106	0.6440646490221862	22.0	0.46262026126533684	0.02525046368801872	2.2521863280682344	31.0	1.0	False	False										RHOJ	+
chr14	ENSG00000126785.8	63849634	0.00898338422935109	0.0192932976532238	False	False	63849657	AT	AT	0.03325880447280168	0.06246542330827655	0.5948862681294933	1.0	0.5324354292560274	0.02525046368801872	2.2521863280682344	31.0	1.0	False	False										RHOJ	+
chr14	ENSG00000126785.8	63857014	-0.0113856510414063	0.0261538881742635	False	False	63857053	AC	GT	-0.052793388544161865	0.07008836288185262	0.4521781313087749	54.0	0.7532404292729058	0.02525046368801872	2.2521863280682344	31.0	1.0	False	False										RHOJ	+
chr14	ENSG00000126785.8	63858113	-0.00037774330466709303	0.0158140369800895	False	False	63858157	GTTTT	AAAAC	-0.006819773729490474	0.06362699662198983	0.9147302934010456	10.0	0.1071836498901085	0.02525046368801872	2.2521863280682344	31.0	1.0	False	False										RHOJ	+
chr14	ENSG00000140015.15	63572038	-0.0217289441627286	0.0444332906393411	False	False	63572064	ATC	ATG										False	False										KCNH5	-
chr14	ENSG00000140015.15	63578050	0.0132367744750135	0.0384963073156877	False	False	63578097	GT	AC										False	False										KCNH5	-
chr14	ENSG00000140015.15	63598112	0.0133185929666029	0.0403460945610375	False	False	63598137	AAAT	ATTT										False	False										KCNH5	-
chr14	ENSG00000140015.15	63600542	-0.00926703319109637	0.0387463106406216	False	False	63600576	AC	GT										False	False										KCNH5	-
chr14	ENSG00000140015.15	63602389	-0.005296447894195921	0.0317358852180941	False	False	63602475	AAGG	CCTT										False	False										KCNH5	-
chr14	ENSG00000140015.15	63615023	0.0241291831130586	0.0536309973819601	False	False	63615066	GTGT	ACAC										False	False										KCNH5	-
chr14	ENSG00000140015.15	63623690	-0.004743169482052279	0.0316679778446339	False	False	63623728	AC	GT										False	False										KCNH5	-
chr14	ENSG00000140015.15	63627040	-0.000133330418166614	0.043767748678469005	False	False	63627055	A	T										False	False										KCNH5	-
chr14	ENSG00000140015.15	63629153	-0.0143849522067308	0.0485125614621648	False	False	63629164	A	T										False	False										KCNH5	-
chr14	ENSG00000140015.15	63633782	0.00875053969941641	0.0346354889716162	False	False	63633804	AAG	CTT										False	False										KCNH5	-
chr14	ENSG00000140015.15	63634983	-0.0033307953312471	0.0298918047314938	False	False	63635018	AC	GT										False	False										KCNH5	-
chr14	ENSG00000140015.15	63640318	0.0103527481368169	0.0356282431190364	False	False	63640356	A	T										False	False										KCNH5	-
chr14	ENSG00000140015.15	63665572	0.007533852529903471	0.0399084204433038	False	False	63665587	A	T										False	False										KCNH5	-
chr14	ENSG00000140015.15	63077765	0.0133990209842559	0.0356233291200278	False	False	63077779	A	T										False	False										KCNH5	-
chr14	ENSG00000140015.15	63085433	-0.00212987893014085	0.0275897802947077	False	False	63085454	ATTTT	AAAAT										False	False										KCNH5	-
chr14	ENSG00000140015.15	63086555	-0.00334811754557398	0.0279571828994859	False	False	63086578	A	T										False	False										KCNH5	-
chr14	ENSG00000140015.15	63110645	0.0198772889468548	0.044538690149806	False	False	63110663	T	A										False	False										KCNH5	-
chr14	ENSG00000140015.15	63117529	-0.010052412908254	0.0362710068875063	False	False	63117567	AC	GT										False	False										KCNH5	-
chr14	ENSG00000140015.15	63132373	0.010294216473647	0.0349032055989086	False	False	63132388	AC	GT										False	False										KCNH5	-
chr14	ENSG00000140015.15	63158277	-0.00633133767503816	0.0307660402665534	False	False	63158288	A	T										False	False										KCNH5	-
chr14	ENSG00000140015.15	63164307	0.011043610161778999	0.0341663433130434	False	False	63164334	GT	AC										False	False										KCNH5	-
chr14	ENSG00000140015.15	63188195	-0.0028730703907225	0.0408390406182766	False	False	63188239	CT	AG										False	False										KCNH5	-
chr14	ENSG00000140015.15	63199206	-0.007131417399586559	0.0415158303553679	False	False	63199217	A	T										False	False										KCNH5	-
chr14	ENSG00000140015.15	63221593	0.0037277627834934103	0.0357817653011219	False	False	63221639	AAAAT	ATTTT										False	False										KCNH5	-
chr14	ENSG00000140015.15	63244562	-0.00475477200490184	0.0341368648031677	False	False	63244598	GT	AC										False	False										KCNH5	-
chr14	ENSG00000140015.15	63315490	0.0171301510225983	0.0535107216522915	False	False	63315500	A	T										False	False										KCNH5	-
chr14	ENSG00000140015.15	63319313	-0.017362086868298997	0.0374190453583832	False	False	63319323	T	A										False	False										KCNH5	-
chr14	ENSG00000140015.15	63327991	-0.0252602656403766	0.0537455862059399	False	False	63328003	T	A										False	False										KCNH5	-
chr14	ENSG00000140015.15	63328356	-0.00605095030078406	0.0328823304834867	False	False	63328393	AC	GT										False	False										KCNH5	-
chr14	ENSG00000140015.15	63352840	-0.00235860549044774	0.0304448823455277	False	False	63352878	AC	GT										False	False										KCNH5	-
chr14	ENSG00000140015.15	63376864	-0.00200789545018092	0.0305959444696969	False	False	63376894	AC	GT										False	False										KCNH5	-
chr14	ENSG00000140015.15	63400174	-0.0174711877409068	0.04769488784267901	False	False	63400218	GT	AC										False	False										KCNH5	-
chr14	ENSG00000140015.15	63407046	-0.0115629251880008	0.0421027811519705	False	False	63407056	A	T										False	False										KCNH5	-
chr14	ENSG00000140015.15	63413233	-0.026315295740858995	0.0502008912802346	False	False	63413248	T	A										False	False										KCNH5	-
chr14	ENSG00000140015.15	63437589	-0.0326481110028986	0.0473236130415884	False	False	63437607	A	T										False	False										KCNH5	-
chr14	ENSG00000140015.15	63489159	-0.00999397326207674	0.0350747597071863	False	False	63489189	GTTT	AAAC										False	False										KCNH5	-
chr14	ENSG00000140015.15	63500502	-0.0207810655418532	0.0401658740491872	False	False	63500512	T	A										False	False										KCNH5	-
chr14	ENSG00000140015.15	63508838	-0.0973334946355729	0.0707002884040581	True	False	63508855	CT	AG										False	False										KCNH5	-
chr14	ENSG00000140015.15	63521961	-0.000375734974777819	0.0298148871750712	False	False	63521971	T	A										False	False										KCNH5	-
chr14	ENSG00000140015.15	63548100	-0.00826024711360725	0.0335321520841716	False	False	63548144	AC	GT										False	False										KCNH5	-
chr14	ENSG00000140015.15	63558882	-0.00967617128358545	0.032284286040015	False	False	63558909	A	T										False	False										KCNH5	-
chr14	ENSG00000140015.15	63562602	-0.0574019607068983	0.0639155693039683	False	False	63562617	AT	AT										False	False										KCNH5	-
chr14	ENSG00000154001.9	63742929	-0.00325051234756146	0.0173509363987951	False	False	63742943	G	C	-0.0448571724676426	0.06243708815173873	0.4731424885452096	1.0	0.7184379316125016	0.021465218929520958	2.317732804255675	26.0	0.9197489428097739	False	False										PPP2R5E	-
chr14	ENSG00000154001.9	63744679	-0.0067628028988442794	0.0248810861830438	False	False	63744719	AC	GT	-0.05520631064868377	0.0713196406265827	0.4398227763548349	61.0	0.774068828217103	0.021465218929520958	2.317732804255675	26.0	0.9197489428097739	False	False										PPP2R5E	-
chr14	ENSG00000154001.9	63748987	-0.000362704739674652	0.0247460470404109	False	False	63749042	AC	GT	0.053890877670110686	0.0670180751907276	0.42218529995411536	35.0	0.8041245218807307	0.021465218929520958	2.317732804255675	26.0	0.9197489428097739	False	False										PPP2R5E	-
chr14	ENSG00000154001.9	63763768	0.00753844432418716	0.0197732650023653	False	False	63763779	T	A	0.009757574199939284	0.06966998454383712	0.8887540053755411	51.0	0.1400542035975293	0.021465218929520958	2.317732804255675	26.0	0.9197489428097739	False	False										PPP2R5E	-
chr14	ENSG00000154001.9	63769435	0.007346606551933709	0.0199998536234415	False	False	63769460	AG	CT	0.013662504591407526	0.0653659434565664	0.8346178669272744	23.0	0.20901564131000153	0.021465218929520958	2.317732804255675	26.0	0.9197489428097739	False	False										PPP2R5E	-
chr14	ENSG00000154001.9	63777361	-0.0035379051792815103	0.0165722438538796	False	False	63777373	T	A	0.008420504158097749	0.06550985559996632	0.8978341266378531	24.0	0.1285379746448728	0.021465218929520958	2.317732804255675	26.0	0.9197489428097739	False	False										PPP2R5E	-
chr14	ENSG00000154001.9	63807486	0.00129280976576752	0.0165368152929951	False	False	63807517	ATTT	AAAT	-0.0352651890609352	0.06320621382239232	0.5773855651888342	7.0	0.5579386412865891	0.021465218929520958	2.317732804255675	26.0	0.9197489428097739	False	False										PPP2R5E	-
chr14	ENSG00000154001.9	63813924	-0.0027626220281177396	0.0164265666461192	False	False	63813974	AAGG	CCTT	0.033789511539805944	0.06519555750789728	0.6047509983406627	22.0	0.5182793557016971	0.021465218929520958	2.317732804255675	26.0	0.9197489428097739	False	False										PPP2R5E	-
chr14	ENSG00000154001.9	63819407	0.028977048981061	0.0399350368292773	False	False	63819417	T	A	0.0454669851676578	0.06750385591082911	0.5013098970696874	38.0	0.6735464893697115	0.021465218929520958	2.317732804255675	26.0	0.9197489428097739	False	False										PPP2R5E	-
chr14	ENSG00000154001.9	63835463	0.0029429136385844897	0.0173551618840735	False	False	63835493	AC	GT	0.0028731792821270518	0.06523253805118423	0.9649057877653812	22.0	0.0440451861595916	0.021465218929520958	2.317732804255675	26.0	0.9197489428097739	False	False										PPP2R5E	-
chr14	ENSG00000154001.9	63849634	0.011827920445151002	0.0395230261594042	False	False	63849657	AT	AT	-0.0050476658807751635	0.06249920377833931	0.9356929933679172	1.0	0.08076368298510325	0.021465218929520958	2.317732804255675	26.0	0.9197489428097739	False	False										PPP2R5E	-
chr14	ENSG00000154001.9	63857014	-0.00157779025066736	0.0165556008259223	False	False	63857053	AC	GT	0.021736023673146955	0.07016965876506964	0.7570582904224821	54.0	0.309763850297746	0.021465218929520958	2.317732804255675	26.0	0.9197489428097739	False	False										PPP2R5E	-
chr14	ENSG00000154001.9	63858113	-0.00305373229612258	0.0159003019088637	False	False	63858157	GTTTT	AAAAC	-0.0032298002090113717	0.06362814442300667	0.9595573441001736	10.0	0.05076055947096801	0.021465218929520958	2.317732804255675	26.0	0.9197489428097739	False	False										PPP2R5E	-
chr14	ENSG00000154001.9	64075385	0.00936663802546022	0.0192403897648095	False	False	64075416	AC	GT	-0.0018957853148089934	0.06608174129623505	0.977138022703054	28.0	0.028688489098833782	0.021465218929520958	2.317732804255675	26.0	0.9197489428097739	False	False										PPP2R5E	-
chr14	ENSG00000154001.9	64095657	-1.5837174620959102e-05	0.0161209413724005	False	False	64095680	A	T	-0.0013791094348665294	0.06350000311332123	0.9826901633018892	9.0	0.021718257751978214	0.021465218929520958	2.317732804255675	26.0	0.9197489428097739	False	False										PPP2R5E	-
chr14	ENSG00000154001.9	63964465	0.0388067962116297	0.0344457806001605	True	False	63964500	AAAC	GTTT	0.08010715142179134	0.06645241720513112	0.22928375507163945	32.0	1.2054813773667494	0.021465218929520958	2.317732804255675	26.0	0.9197489428097739	False	False										PPP2R5E	-
chr14	ENSG00000154001.9	63993213	0.0114071771884976	0.0296965100301559	False	False	63993287	CTCTCT	AGAGAG	0.14534049347629507	0.0630806729886377	0.02205432368899573	11.0	2.304041580255085	0.021465218929520958	2.317732804255675	26.0	0.9197489428097739	False	False										PPP2R5E	-
chr14	ENSG00000154001.9	63998198	0.031348627287068	0.034772870969467004	False	False	63998214	A	T	0.005448531860865533	0.06349912094580021	0.9316907914278404	9.0	0.08580483918062641	0.021465218929520958	2.317732804255675	26.0	0.9197489428097739	False	False										PPP2R5E	-
chr14	ENSG00000154001.9	64003955	0.044630959770558004	0.0397042718018899	False	False	64003965	A	T	-0.02397376635425184	0.06466603159597402	0.7111655396766536	18.0	0.37073198652481404	0.021465218929520958	2.317732804255675	26.0	0.9197489428097739	False	False										PPP2R5E	-
chr14	ENSG00000154001.9	64012793	-0.0167572957166162	0.0254339046773119	False	False	64012844	GTT	AAC	-0.0503717012515884	0.06380655368146916	0.4306158756454497	12.0	0.7894440044991407	0.021465218929520958	2.317732804255675	26.0	0.9197489428097739	False	False										PPP2R5E	-
chr14	ENSG00000154001.9	64024539	-0.0277607782427598	0.0461849774429139	False	False	64024551	T	A						0.021465218929520958	2.317732804255675	26.0	0.9197489428097739	False	False										PPP2R5E	-
chr14	ENSG00000154001.9	63896373	-0.0112908128410419	0.0229431601028628	False	False	63896418	T	A	0.009438540900004316	0.06565029197172496	0.8858069133381055	25.0	0.14376997598227617	0.021465218929520958	2.317732804255675	26.0	0.9197489428097739	False	False										PPP2R5E	-
chr14	ENSG00000154001.9	63897065	0.024464992851945	0.031030370506177997	False	False	63897151	ACAT	ATGT	0.11700015371065613	0.07507371478493408	0.12092841180902235	82.0	1.5584702854498407	0.021465218929520958	2.317732804255675	26.0	0.9197489428097739	False	False										PPP2R5E	-
chr14	ENSG00000154001.9	63928559	-0.00388515173224056	0.0201471381436154	False	False	63928580	AC	GT	-0.028361154827278388	0.06309404998108302	0.6534545838919994	6.0	0.44950601262372103	0.021465218929520958	2.317732804255675	26.0	0.9197489428097739	False	False										PPP2R5E	-
chr14	ENSG00000154001.9	63951037	-0.00479720939725576	0.0209941195153207	False	False	63951105	AC	GT	-0.06276348635430168	0.07057126698524878	0.3748763960865241	57.0	0.8893631790317846	0.021465218929520958	2.317732804255675	26.0	0.9197489428097739	False	False										PPP2R5E	-
chr14	ENSG00000154001.9	63954922	0.0050827543732747706	0.0234130411854454	False	False	63954933	T	A	-0.008378262714670438	0.06607954068726972	0.8992174151303829	28.0	0.1267905712953074	0.021465218929520958	2.317732804255675	26.0	0.9197489428097739	False	False										PPP2R5E	-
chr14	ENSG00000131981.11	55559521	0.0258061192823204	0.029527009554607003	False	False	55559539	AC	GT	0.06891951098500426	0.06399749548229636	0.28258865304370084	14.0	1.0769095019362045	0.009871724174013635	2.5996473657169954	16.0	0.40768433959419664	False	False										LGALS3	+
chr14	ENSG00000131981.11	55559592	-0.0012585412902226	0.0321492194084997	False	False	55559615	AC	GT						0.009871724174013635	2.5996473657169954	16.0	0.40768433959419664	False	False										LGALS3	+
chr14	ENSG00000131981.11	55561183	-0.0428146407016342	0.0337305917326422	False	False	55561208	GTTT	AAAC	-0.098552703339419	0.06231757265354108	0.11501257605607446	2.0	1.5814592761391666	0.009871724174013635	2.5996473657169954	16.0	0.40768433959419664	False	False										LGALS3	+
chr14	ENSG00000131981.11	55595457	-0.0639677838488619	0.0486121663737221	False	False	55595470	AT	AT	-0.14268973293253728	0.06222614755223284	0.022663996597756232	4.0	2.2930831900329847	0.009871724174013635	2.5996473657169954	16.0	0.40768433959419664	False	False										LGALS3	+
chr14	ENSG00000131981.11	55616529	0.0420886257704199	0.0349186405096128	False	False	55616543	G	C	0.08388412043601114	0.06613840295247764	0.20598579954393767	30.0	1.2683118534973443	0.009871724174013635	2.5996473657169954	16.0	0.40768433959419664	False	False										LGALS3	+
chr14	ENSG00000131981.11	55641395	0.010135192913563	0.0458537992611319	False	False	55641424	AT	AT						0.009871724174013635	2.5996473657169954	16.0	0.40768433959419664	False	False										LGALS3	+
chr14	ENSG00000131981.11	55650874	0.007269531370515509	0.0281873685820661	False	False	55650884	A	T	0.09137825067256866	0.06713791826951249	0.17488951715018952	37.0	1.361052785487747	0.009871724174013635	2.5996473657169954	16.0	0.40768433959419664	False	False										LGALS3	+
chr14	ENSG00000131981.11	55657008	-0.0005222931596651731	0.0194678585322937	False	False	55657038	AC	GT	0.06949843364899343	0.06592207811544055	0.2928789422466983	28.0	1.0542512559645052	0.009871724174013635	2.5996473657169954	16.0	0.40768433959419664	False	False										LGALS3	+
chr14	ENSG00000131981.11	55666927	-0.00389539869972106	0.0200311219758389	False	False	55666937	A	T	0.022913934168451076	0.0675559957700212	0.7347959040069649	38.0	0.3391843152820407	0.009871724174013635	2.5996473657169954	16.0	0.40768433959419664	False	False										LGALS3	+
chr14	ENSG00000131981.11	55669074	0.0010158889260078099	0.0184396703444098	False	False	55669109	AAAG	CTTT	0.034757763503107414	0.06308130142243773	0.5821241502110983	6.0	0.5509994676607011	0.009871724174013635	2.5996473657169954	16.0	0.40768433959419664	False	False										LGALS3	+
chr14	ENSG00000131981.11	55669311	-0.0477512826395422	0.0544351392613684	False	False	55669359	AC	GT	-0.16082656925798544	0.06465938535318702	0.013573089330862164	24.0	2.4872888657927583	0.009871724174013635	2.5996473657169954	16.0	0.40768433959419664	False	False										LGALS3	+
chr14	ENSG00000131981.11	55683048	-0.00579257631839904	0.0273878088509143	False	False	55683088	GT	AC	-0.11493673007630564	0.06743454064687583	0.08973408584409384	40.0	1.7044192630921486	0.009871724174013635	2.5996473657169954	16.0	0.40768433959419664	False	False										LGALS3	+
chr14	ENSG00000131981.11	55684215	-0.0516367486749054	0.0493757883289273	False	False	55684227	AT	AT	-0.13950953066382082	0.062131974437132816	0.025604675249418868	3.0	2.2453741721177907	0.009871724174013635	2.5996473657169954	16.0	0.40768433959419664	False	False										LGALS3	+
chr14	ENSG00000131981.11	55685551	-0.0799920950424783	0.0322182430123327	True	False	55685573	GTTT	AAAC	-0.1278801596106971	0.06285211382252466	0.042948741199395235	8.0	2.0346198692981425	0.009871724174013635	2.5996473657169954	16.0	0.40768433959419664	False	False										LGALS3	+
chr14	ENSG00000131981.11	55688182	-0.0051451761836283	0.0228807496785152	False	False	55688217	GT	AC	-0.060330477040978665	0.06325698950348665	0.3411421581387343	8.0	0.9537361406940386	0.009871724174013635	2.5996473657169954	16.0	0.40768433959419664	False	False										LGALS3	+
chr14	ENSG00000131981.11	55694190	0.0039191369351748604	0.0181394761394053	False	False	55694212	A	T	0.019732772975295944	0.06834528259263291	0.7730737558848865	43.0	0.28872179946802917	0.009871724174013635	2.5996473657169954	16.0	0.40768433959419664	False	False										LGALS3	+
chr14	ENSG00000131981.11	55708365	-0.00232730266876741	0.0198551735603748	False	False	55708385	A	T	-0.0807423174419719	0.06586610336745792	0.22151224197827285	28.0	1.2258553840891668	0.009871724174013635	2.5996473657169954	16.0	0.40768433959419664	False	False										LGALS3	+
chr14	ENSG00000168175.10	55559521	-0.0210460605491705	0.0378864300475753	False	False	55559539	AC	GT	-0.09098485709224498	0.0638839532966315	0.15566543585331166	14.0	1.4242208316347644	0.15566543585331166	1.4242208316347644	12.0	1.0	True	False	55510110.0	0.061853815720067824	0.22455353970686523	chr14:55510110						MAPK1IP1L	+
chr14	ENSG00000168175.10	55559592	-0.0007575974855327799	0.0350074548177042	False	False	55559615	AC	GT						0.15566543585331166	1.4242208316347644	12.0	1.0	False	False										MAPK1IP1L	+
chr14	ENSG00000168175.10	55561183	0.0092539719834902	0.0279746428743793	False	False	55561208	GTTT	AAAC	0.0565857851931772	0.0625220917478435	0.36629178964398745	2.0	0.9050526559698628	0.15566543585331166	1.4242208316347644	12.0	1.0	False	False										MAPK1IP1L	+
chr14	ENSG00000168175.10	55568762	-0.0022092026048943897	0.0202536085074867	False	False	55568780	AT	AT	-0.013343427032455602	0.062372732773218635	0.8307709188772201	0.0	0.2139304538887376	0.15566543585331166	1.4242208316347644	12.0	1.0	False	False										MAPK1IP1L	+
chr14	ENSG00000168175.10	55595457	0.036048427260434	0.0265385769426654	True	False	55595470	AT	AT	-0.005578161270707054	0.06286848321917737	0.9293686966084296	4.0	0.08872746700854864	0.15566543585331166	1.4242208316347644	12.0	1.0	False	False										MAPK1IP1L	+
chr14	ENSG00000168175.10	55616529	-0.0335254587330768	0.038937401979668	False	False	55616543	G	C	0.06675809569361724	0.06622426710478169	0.3144985341264498	30.0	1.0080609210516578	0.15566543585331166	1.4242208316347644	12.0	1.0	False	False										MAPK1IP1L	+
chr14	ENSG00000168175.10	55433059	0.00312676859652675	0.0171035000101375	False	False	55433075	AAC	GTT	-0.012734192444910822	0.06787891904965185	0.8513642863430537	40.0	0.18760157974224748	0.15566543585331166	1.4242208316347644	12.0	1.0	False	False										MAPK1IP1L	+
chr14	ENSG00000168175.10	55439758	-0.00250478168124525	0.0148850146632607	False	False	55439769	AT	AT	0.02211728758497499	0.06273023187037764	0.7246973641795691	3.0	0.3525778069922802	0.15566543585331166	1.4242208316347644	12.0	1.0	False	False										MAPK1IP1L	+
chr14	ENSG00000168175.10	55450399	-0.0036829361248182798	0.015760865726147	False	False	55450411	A	T	-0.00391209297350835	0.0663718232613308	0.9530501003804784	30.0	0.05894207483354752	0.15566543585331166	1.4242208316347644	12.0	1.0	False	False										MAPK1IP1L	+
chr14	ENSG00000168175.10	55454156	-0.000261364550476177	0.0143219121285863	False	False	55454170	AT	AT	0.00463048036560103	0.06523210796192076	0.9434703191991504	22.0	0.07098468086151795	0.15566543585331166	1.4242208316347644	12.0	1.0	False	False										MAPK1IP1L	+
chr14	ENSG00000168175.10	55464927	-0.0018493933039229302	0.0146224031080815	False	False	55464937	A	T	0.014890476914536129	0.06311244230178267	0.8136749851890669	6.0	0.23593567878952978	0.15566543585331166	1.4242208316347644	12.0	1.0	False	False										MAPK1IP1L	+
chr14	ENSG00000168175.10	55465349	-0.0035957737174062204	0.0172475482983842	False	False	55465359	T	A	0.0018517408267905641	0.0642823244427908	0.9770427569221379	15.0	0.02880637629148824	0.15566543585331166	1.4242208316347644	12.0	1.0	False	False										MAPK1IP1L	+
chr14	ENSG00000168175.10	55470306	0.004713788582032729	0.0158393854244715	False	False	55470317	AT	AT	0.02199751917287376	0.06521702261631687	0.7361939355752962	22.0	0.3372972007981567	0.15566543585331166	1.4242208316347644	12.0	1.0	False	False										MAPK1IP1L	+
chr14	ENSG00000180008.8	55559521	0.0211275998366298	0.0376121287348046	False	False	55559539	AC	GT	0.035631260823533586	0.0641092949627902	0.578866247742736	14.0	0.555789310180597	0.1913521380709522	1.3106776587726205	13.0	1.0	False	False										SOCS4	+
chr14	ENSG00000180008.8	55559592	0.0388307385708581	0.0506303083023763	False	False	55559615	AC	GT						0.1913521380709522	1.3106776587726205	13.0	1.0	False	False										SOCS4	+
chr14	ENSG00000180008.8	55561183	-0.0234016501204538	0.0375466964467417	False	False	55561208	GTTT	AAAC	-0.0658188048238621	0.062486638098941276	0.2931886264765835	2.0	1.0533260682010877	0.1913521380709522	1.3106776587726205	13.0	1.0	False	False										SOCS4	+
chr14	ENSG00000180008.8	55568762	-0.0125085888049319	0.0256613632629769	False	False	55568780	AT	AT	-0.06672510604870216	0.062239269705499374	0.2846924533569151	0.0	1.0720740517108995	0.1913521380709522	1.3106776587726205	13.0	1.0	False	False										SOCS4	+
chr14	ENSG00000180008.8	55595457	-0.0049115763006705605	0.0220277185639287	False	False	55595470	AT	AT	-0.04286074757948862	0.06281168782746477	0.495629933239712	4.0	0.6823689835754981	0.1913521380709522	1.3106776587726205	13.0	1.0	False	False										SOCS4	+
chr14	ENSG00000180008.8	55396932	-0.0211574322274086	0.025710781455585	False	False	55396948	A	T	-0.03673054334170405	0.06423905724693088	0.5680024139818346	15.0	0.5717789910974901	0.1913521380709522	1.3106776587726205	13.0	1.0	False	False										SOCS4	+
chr14	ENSG00000180008.8	55405473	-0.0154316554918829	0.0327891369787469	False	False	55405503	AAAT	ATTT	-0.04015218250397777	0.06294327889533488	0.5241111181846148	5.0	0.6379105634256003	0.1913521380709522	1.3106776587726205	13.0	1.0	False	False										SOCS4	+
chr14	ENSG00000180008.8	55433059	-0.0308776394812567	0.0352091550718604	False	False	55433075	AAC	GTT	-0.08862449161246128	0.06761730545972178	0.1913521380709522	40.0	1.3106776587726205	0.1913521380709522	1.3106776587726205	13.0	1.0	True	False	55536406.0	0.6963957657825117	0.8017607264476426	chr14:55536406						SOCS4	+
chr14	ENSG00000180008.8	55439758	0.0362353378268579	0.0390475470744651	False	False	55439769	AT	AT	0.07247798407497279	0.06258056042107522	0.24788862536320255	3.0	1.1581549220285412	0.1913521380709522	1.3106776587726205	13.0	1.0	False	False										SOCS4	+
chr14	ENSG00000180008.8	55450399	0.0387211724202051	0.0396694245933174	True	False	55450411	A	T	0.08648467883595304	0.06612364603767401	0.1922221705099089	30.0	1.307923625183619	0.1913521380709522	1.3106776587726205	13.0	1.0	False	False										SOCS4	+
chr14	ENSG00000180008.8	55454156	-0.0272561930198055	0.0311510830448202	False	False	55454170	AT	AT	-0.028686690759752064	0.06520596088706422	0.6603851201300877	22.0	0.43993969829594254	0.1913521380709522	1.3106776587726205	13.0	1.0	False	False										SOCS4	+
chr14	ENSG00000180008.8	55464927	0.0290993348908277	0.0369317575081802	False	False	55464937	A	T	0.06169862676233227	0.06299918672262142	0.3283471449055572	6.0	0.9793559246087513	0.1913521380709522	1.3106776587726205	13.0	1.0	False	False										SOCS4	+
chr14	ENSG00000180008.8	55465349	0.0381465968640117	0.041413884795668	False	False	55465359	T	A	0.05353274048448299	0.06419025973639382	0.4051204052449533	15.0	0.8339698375473568	0.1913521380709522	1.3106776587726205	13.0	1.0	False	False										SOCS4	+
chr14	ENSG00000180008.8	55470306	-0.0074251544629381295	0.020260879403733997	False	False	55470317	AT	AT	-0.03361715506954134	0.06519593665986842	0.6065957370432833	22.0	0.5156326727066488	0.1913521380709522	1.3106776587726205	13.0	1.0	False	False										SOCS4	+
chr14	ENSG00000140006.7	64075385	0.00788764449186221	0.0201363918504698	False	False	64075416	AC	GT	0.05297003272826079	0.06598908787762098	0.4229752615458376	28.0	0.8027089694965254	0.03454516771617771	2.1256046196641964	13.0	0.8011214306192026	False	False										WDR89	-
chr14	ENSG00000140006.7	64095657	-0.00576341970915066	0.0253364501429706	False	False	64095680	A	T	0.06410227271831463	0.06336946510259102	0.312732444502452	9.0	1.011564049255225	0.03454516771617771	2.1256046196641964	13.0	0.8011214306192026	False	False										WDR89	-
chr14	ENSG00000140006.7	64132770	-0.0116412616924487	0.0274965205044835	False	False	64132795	A	T	-0.13510733283197734	0.0635618362804093	0.03454516771617771	14.0	2.1256046196641964	0.03454516771617771	2.1256046196641964	13.0	0.8011214306192026	True	False	64019470.0	0.03142221203992122	0.184043929227642	chr14:64019470						WDR89	-
chr14	ENSG00000140006.7	64136543	-0.00842518854861853	0.01895533057192	False	False	64136555	AC	GT	-0.04139886566808503	0.06357392757167232	0.5155275905033461	10.0	0.6511925131794406	0.03454516771617771	2.1256046196641964	13.0	0.8011214306192026	False	False										WDR89	-
chr14	ENSG00000140006.7	64140150	0.00490625224972738	0.0189699914006219	False	False	64140189	AATG	ATTC	0.07831214180388953	0.06317780126019451	0.21630829495241968	8.0	1.2395515551635774	0.03454516771617771	2.1256046196641964	13.0	0.8011214306192026	False	False										WDR89	-
chr14	ENSG00000140006.7	64141079	0.00248587155997989	0.0255198938823137	False	False	64141096	A	T						0.03454516771617771	2.1256046196641964	13.0	0.8011214306192026	False	False										WDR89	-
chr14	ENSG00000140006.7	64181453	0.0167301518922729	0.0261737208405852	False	False	64181475	T	A	-0.02143574239974113	0.0694888344330138	0.7580292283039131	50.0	0.30847750684903	0.03454516771617771	2.1256046196641964	13.0	0.8011214306192026	False	False										WDR89	-
chr14	ENSG00000140006.7	64186437	-0.000346616337971711	0.015647389743566	False	False	64186467	CT	AG	-0.0432886638138127	0.06448921394263069	0.5027040643592069	17.0	0.6712543256043112	0.03454516771617771	2.1256046196641964	13.0	0.8011214306192026	False	False										WDR89	-
chr14	ENSG00000140006.7	64207402	-0.0006657350094330669	0.0179396199813099	False	False	64207452	AC	GT	-0.059972713735237736	0.06699479856128245	0.3716579634811229	35.0	0.8951846266151339	0.03454516771617771	2.1256046196641964	13.0	0.8011214306192026	False	False										WDR89	-
chr14	ENSG00000140006.7	63964465	0.00234367064035367	0.0172785218873893	False	False	63964500	AAAC	GTTT	0.06383538479267062	0.06653069612837427	0.3383430206702983	32.0	0.9594877027815414	0.03454516771617771	2.1256046196641964	13.0	0.8011214306192026	False	False										WDR89	-
chr14	ENSG00000140006.7	63993213	0.0032371845935243	0.0182878531462803	False	False	63993287	CTCTCT	AGAGAG	0.02479102802042961	0.0637380757197936	0.6976483836806635	11.0	0.38895162335016736	0.03454516771617771	2.1256046196641964	13.0	0.8011214306192026	False	False										WDR89	-
chr14	ENSG00000140006.7	63998198	-0.00782040822827871	0.0278367177498432	False	False	63998214	A	T	-0.0311963165732999	0.06346915652479389	0.6234939191739053	9.0	0.49151931869636906	0.03454516771617771	2.1256046196641964	13.0	0.8011214306192026	False	False										WDR89	-
chr14	ENSG00000140006.7	64003955	-0.0117304209154258	0.0424404251243086	False	False	64003965	A	T	-0.03479327694192645	0.06464545817839594	0.5909281969159426	18.0	0.5382168820879998	0.03454516771617771	2.1256046196641964	13.0	0.8011214306192026	False	False										WDR89	-
chr14	ENSG00000140006.7	64012793	0.00994995517692359	0.026850713824683996	False	False	64012844	GTT	AAC	0.0489517317768608	0.06381106448603567	0.44373958628189103	12.0	0.7671354830254138	0.03454516771617771	2.1256046196641964	13.0	0.8011214306192026	False	False										WDR89	-
chr14	ENSG00000140006.7	64024539	-0.0686704202403532	0.0657531490423517	True	False	64024551	T	A						0.03454516771617771	2.1256046196641964	13.0	0.8011214306192026	False	False										WDR89	-
chr14	ENSG00000127152.13	99538141	0.0008039281297377769	0.0194704084674508	False	False	99538171	AC	GT	-0.013965620808759904	0.06680879437924438	0.8346080328971738	33.0	0.2090386593340267	0.015951115636489804	2.426480837981779	23.0	0.7042071936587436	False	False										BCL11B	-
chr14	ENSG00000127152.13	99538239	0.00991652544966082	0.021195322642921	False	False	99538266	GTTT	AAAC	0.053329918522755634	0.06241105920973525	0.39362987762770496	1.0	0.8544946872883215	0.015951115636489804	2.426480837981779	23.0	0.7042071936587436	False	False										BCL11B	-
chr14	ENSG00000127152.13	99554672	-0.00339903010310063	0.0167268886200994	False	False	99554694	AC	GT	-0.05738079721742309	0.0637823929421858	0.3691985296472382	12.0	0.8996338106887068	0.015951115636489804	2.426480837981779	23.0	0.7042071936587436	False	False										BCL11B	-
chr14	ENSG00000127152.13	99560796	0.0105908239761849	0.0293556944386718	False	False	99560816	AC	GT	-0.013225805375373876	0.06274009248485814	0.8332099457381794	3.0	0.21080309020210367	0.015951115636489804	2.426480837981779	23.0	0.7042071936587436	False	False										BCL11B	-
chr14	ENSG00000127152.13	99572175	0.000538234977626402	0.0136797420414482	False	False	99572190	CTTT	AAAG	-0.002067125670363379	0.0623781528835636	0.9735897704780392	0.0	0.03313861624312474	0.015951115636489804	2.426480837981779	23.0	0.7042071936587436	False	False										BCL11B	-
chr14	ENSG00000127152.13	99580699	0.00019404161014876102	0.0152998406438713	False	False	99580709	T	A	-0.023459977304168697	0.06453195685940194	0.7165212156085154	17.0	0.3635404603533375	0.015951115636489804	2.426480837981779	23.0	0.7042071936587436	False	False										BCL11B	-
chr14	ENSG00000127152.13	99591878	-0.0159667890588544	0.0363593803759289	False	False	99591924	GGTT	AACC	-0.09403082600722104	0.0624675728086181	0.1334961000077893	3.0	1.5052742051512595	0.015951115636489804	2.426480837981779	23.0	0.7042071936587436	False	False										BCL11B	-
chr14	ENSG00000127152.13	99602285	0.0115314305141035	0.0217966058513151	False	False	99602311	AAAAC	GTTTT	-0.033833058749713436	0.06295801461063426	0.5914718904507558	5.0	0.5373908144809681	0.015951115636489804	2.426480837981779	23.0	0.7042071936587436	False	False										BCL11B	-
chr14	ENSG00000127152.13	99628594	-0.00029966024900165	0.0140844444840989	False	False	99628625	AC	GT	0.024999646437482845	0.06480011339593511	0.6999921288237108	19.0	0.3857963378047277	0.015951115636489804	2.426480837981779	23.0	0.7042071936587436	False	False										BCL11B	-
chr14	ENSG00000127152.13	99683709	0.00579801370705698	0.0229211649061599	False	False	99683754	AC	GT	0.1015998768649693	0.06503376719949583	0.11957731708964554	23.0	1.56226344005729	0.015951115636489804	2.426480837981779	23.0	0.7042071936587436	False	False										BCL11B	-
chr14	ENSG00000127152.13	99686137	-0.000646611025241274	0.0222329851359739	False	False	99686162	A	T	0.08644118399139752	0.06763032892400749	0.20256473142376152	40.0	1.2781422974968342	0.015951115636489804	2.426480837981779	23.0	0.7042071936587436	False	False										BCL11B	-
chr14	ENSG00000127152.13	99689174	-0.0009659299940103461	0.0153414777204953	False	False	99689247	CTTT	AAAG	0.016897712786000038	0.06361939164380585	0.7907639660010106	10.0	0.2656063245717195	0.015951115636489804	2.426480837981779	23.0	0.7042071936587436	False	False										BCL11B	-
chr14	ENSG00000127152.13	99728216	0.00519613813157065	0.0219322990624541	False	False	99728239	AC	GT	0.07995719084744722	0.062299893648076615	0.20050405133501314	1.0	1.283424194896932	0.015951115636489804	2.426480837981779	23.0	0.7042071936587436	False	False										BCL11B	-
chr14	ENSG00000127152.13	99730835	0.00136486831446038	0.0207974546461109	False	False	99730852	T	A	0.09673982093030513	0.06320222941167762	0.12713308838315218	9.0	1.5306393750792422	0.015951115636489804	2.426480837981779	23.0	0.7042071936587436	False	False										BCL11B	-
chr14	ENSG00000127152.13	99735853	-0.00437658426416104	0.0203342468880718	False	False	99735863	C	G	-0.10427880592434706	0.06572158859928051	0.11396607151944475	28.0	1.5866750659385105	0.015951115636489804	2.426480837981779	23.0	0.7042071936587436	False	False										BCL11B	-
chr14	ENSG00000127152.13	99737626	-0.00216058967091245	0.0166902260523487	False	False	99737674	CCG	CGG	-0.06795866268055853	0.06636522773309017	0.3069253334868397	31.0	1.024010087841134	0.015951115636489804	2.426480837981779	23.0	0.7042071936587436	False	False										BCL11B	-
chr14	ENSG00000127152.13	99741812	0.0007861468767526071	0.0137750724581206	False	False	99741846	AC	GT	0.0374249506007827	0.06371300530512028	0.5574745718350301	11.0	0.5873989214847954	0.015951115636489804	2.426480837981779	23.0	0.7042071936587436	False	False										BCL11B	-
chr14	ENSG00000127152.13	99744886	-0.0124866867042287	0.0227853852843512	False	False	99744906	AC	GT	-0.11121648869475538	0.06441823990882782	0.08555960826373832	19.0	1.7264751233837168	0.015951115636489804	2.426480837981779	23.0	0.7042071936587436	False	False										BCL11B	-
chr14	ENSG00000127152.13	99747657	0.00222813258468185	0.0162804623806802	False	False	99747680	GTTT	AAAC	0.0664785884017814	0.062483899017332874	0.2883661730224488	2.0	1.0639314999107277	0.015951115636489804	2.426480837981779	23.0	0.7042071936587436	False	False										BCL11B	-
chr14	ENSG00000127152.13	99759181	-0.00441499914583768	0.017428930874136002	False	False	99759209	A	T	-0.0489625342809394	0.06811763662742576	0.4730484453470424	42.0	0.7187937912283048	0.015951115636489804	2.426480837981779	23.0	0.7042071936587436	False	False										BCL11B	-
chr14	ENSG00000127152.13	99826119	-0.00845836956985635	0.0194441433872964	False	False	99826129	A	T	-0.02628203340284346	0.06439341138947625	0.6835275006258437	16.0	0.4081478653752254	0.015951115636489804	2.426480837981779	23.0	0.7042071936587436	False	False										BCL11B	-
chr14	ENSG00000127152.13	99836632	0.000848661005785976	0.0154783569845731	False	False	99836655	A	T	0.05187167120419454	0.06341457709081394	0.4141554730195887	9.0	0.8179770895564094	0.015951115636489804	2.426480837981779	23.0	0.7042071936587436	False	False										BCL11B	-
chr14	ENSG00000129480.8	31819967	0.0869451256585521	0.0290061779524389	False	False	31820002	GTTT	AAAC	0.051703700634736414	0.06266165636580769	0.4100748628089784	3.0	0.8251250227555323	0.005663718318484545	2.791686870375728	10.0	0.19997698737029707	False	False										DTD2	-
chr14	ENSG00000129480.8	31822163	-0.0707059871394524	0.0279163884592249	False	False	31822197	AAAAAT	ATTTTT	-0.0412203263646895	0.06383335717748606	0.5190462594334635	12.0	0.6457489968775738	0.005663718318484545	2.791686870375728	10.0	0.19997698737029707	False	False										DTD2	-
chr14	ENSG00000129480.8	31831148	-0.0108451126158936	0.0299890954986418	False	False	31831188	ATTT	AAAT	-0.04112122442066154	0.06490203734139564	0.5269599724686849	20.0	0.6335891153055331	0.005663718318484545	2.791686870375728	10.0	0.19997698737029707	False	False										DTD2	-
chr14	ENSG00000129480.8	31831984	-0.0017740443732883302	0.0189553371176346	False	False	31832003	A	T	0.019085540779016932	0.06680314036850749	0.7753732568201102	33.0	0.28569825720370307	0.005663718318484545	2.791686870375728	10.0	0.19997698737029707	False	False										DTD2	-
chr14	ENSG00000129480.8	31837902	0.130593642194211	0.0277085975105187	False	False	31837946	ATTT	AAAT	0.1087123557378735	0.06403388702548866	0.09084923412277557	16.0	1.6977316353542709	0.005663718318484545	2.791686870375728	10.0	0.19997698737029707	False	False										DTD2	-
chr14	ENSG00000129480.8	31876791	-0.0239285544795665	0.0520037353187286	False	False	31876843	AT	AT	-0.008139680392628459	0.06509229905774812	0.9005917763537887	21.0	0.12504828544167962	0.005663718318484545	2.791686870375728	10.0	0.19997698737029707	False	False										DTD2	-
chr14	ENSG00000129480.8	31885148	-0.0160319478751117	0.0242746750131258	False	False	31885174	T	A	-0.003364089974522181	0.06608148611689726	0.959443042433092	28.0	0.05090820700628843	0.005663718318484545	2.791686870375728	10.0	0.19997698737029707	False	False										DTD2	-
chr14	ENSG00000129480.8	31920653	-0.178057896808858	0.0278707915775572	False	False	31920668	CT	AG	-0.16824831848023358	0.06586283444620554	0.011296617419625095	33.0	2.5545259309733006	0.005663718318484545	2.791686870375728	10.0	0.19997698737029707	False	False										DTD2	-
chr14	ENSG00000129480.8	31957493	-0.0975681742007783	0.0319547401305861	False	False	31957509	A	T	-0.11672719192253216	0.07076000629373741	0.10061405544568013	60.0	1.6496209940679876	0.005663718318484545	2.791686870375728	10.0	0.19997698737029707	False	False										DTD2	-
chr14	ENSG00000129480.8	32017251	-0.0125314785600546	0.034137667483553	False	False	32017276	T	A						0.005663718318484545	2.791686870375728	10.0	0.19997698737029707	False	False										DTD2	-
chr14	ENSG00000203546.3	31819967	-0.0422452858313224	0.0283627922707812	False	False	31820002	GTTT	AAAC	-0.0762539700246641	0.06256289220083543	0.2240368123743891	3.0	1.2188370348972748	1.515835463536021e-08	5.863034599691973	13.0	4.622488843263207e-06	False	False										RP11-176H8.1	-
chr14	ENSG00000203546.3	31822163	0.0487309923480507	0.0295397232183712	False	False	31822197	AAAAAT	ATTTTT	0.10922678214339854	0.06350540745295392	0.08670243280944223	12.0	1.719960339193413	1.515835463536021e-08	5.863034599691973	13.0	4.622488843263207e-06	False	False										RP11-176H8.1	-
chr14	ENSG00000203546.3	31831148	0.0131834214474501	0.0311956300545084	False	False	31831188	ATTT	AAAT	-0.08897468410723161	0.0646993535724436	0.17036734609707122	20.0	1.3752020568120056	1.515835463536021e-08	5.863034599691973	13.0	4.622488843263207e-06	False	False										RP11-176H8.1	-
chr14	ENSG00000203546.3	31831984	-0.194197380595606	0.0400125797163221	False	False	31832003	A	T	-0.20753552037792472	0.06536057297044134	0.0017076375926711625	33.0	3.175240224282926	1.515835463536021e-08	5.863034599691973	13.0	4.622488843263207e-06	False	False										RP11-176H8.1	-
chr14	ENSG00000203546.3	31837902	0.24611317925262	0.0309879646365283	True	True	31837946	ATTT	AAAT	0.2605423455162106	0.06219090159713375	3.9267336582233414e-05	16.0	4.189396500535995	1.515835463536021e-08	5.863034599691973	13.0	4.622488843263207e-06	False	False										RP11-176H8.1	-
chr14	ENSG00000203546.3	31876791	0.00129116701331097	0.0147872801924612	False	False	31876843	AT	AT	0.004850679791556917	0.06509368967911172	0.940660998678744	21.0	0.07451843359116697	1.515835463536021e-08	5.863034599691973	13.0	4.622488843263207e-06	False	False										RP11-176H8.1	-
chr14	ENSG00000203546.3	31885148	-0.10418779887425099	0.0480427341074678	False	False	31885174	T	A	-0.2329345322823811	0.06426410788207873	0.0003565308869465853	28.0	3.6246442992689443	1.515835463536021e-08	5.863034599691973	13.0	4.622488843263207e-06	False	False										RP11-176H8.1	-
chr14	ENSG00000203546.3	31915539	-0.30231728291069	0.0515682245399	False	False	31915549	A	T	-0.3214375157616564	0.06099717439415076	3.0321378706232765e-07	16.0	5.269711571958982	1.515835463536021e-08	5.863034599691973	13.0	4.622488843263207e-06	False	False										RP11-176H8.1	-
chr14	ENSG00000203546.3	31920653	-0.241776659311734	0.039712982159842994	False	False	31920668	CT	AG	-0.2846787106556253	0.0640506925250928	1.385196335004754e-05	33.0	4.444584428874024	1.515835463536021e-08	5.863034599691973	13.0	4.622488843263207e-06	False	False										RP11-176H8.1	-
chr14	ENSG00000203546.3	31957493	-0.19163965415737302	0.0459816492661997	False	False	31957509	A	T	-0.17918059117525978	0.07009400199348279	0.01133308015950264	60.0	2.5562899260898195	1.515835463536021e-08	5.863034599691973	13.0	4.622488843263207e-06	False	False										RP11-176H8.1	-
chr14	ENSG00000203546.3	31803357	-0.037130484339713	0.0268618777517959	False	False	31803367	A	T	-0.06521775099465918	0.06261199870402928	0.29857948594426265	3.0	1.041617459026463	1.515835463536021e-08	5.863034599691973	13.0	4.622488843263207e-06	False	False										RP11-176H8.1	-
chr14	ENSG00000203546.3	31815103	0.234693335382374	0.0434132905230839	False	False	31815136	AC	GT	0.2503006363873855	0.0607482734087316	5.1247495367176694e-05	3.0	4.12029218844282	1.515835463536021e-08	5.863034599691973	13.0	4.622488843263207e-06	False	False										RP11-176H8.1	-
chr14	ENSG00000151413.12	31876791	-0.0029001211787772897	0.0146821223817057	False	False	31876843	AT	AT	-0.016906006453338063	0.06508515240306077	0.7952814432148895	21.0	0.25975212209141296	0.00031099208466712596	3.6564888929514576	24.0	0.04334823003943237	False	False										NUBPL	+
chr14	ENSG00000151413.12	31885148	0.0060329319256155105	0.0176318662524968	False	False	31885174	T	A	0.06502498213484957	0.06594200679909255	0.3251279677158253	28.0	0.9860934674457678	0.00031099208466712596	3.6564888929514576	24.0	0.04334823003943237	False	False										NUBPL	+
chr14	ENSG00000151413.12	31915539	-0.0063263842031066895	0.0209136040921054	False	False	31915549	A	T	0.007820120021485407	0.06441369296332616	0.9034717198120052	16.0	0.12140462162195514	0.00031099208466712596	3.6564888929514576	24.0	0.04334823003943237	False	False										NUBPL	+
chr14	ENSG00000151413.12	31920653	0.0177553902643093	0.0259231184465006	False	False	31920668	CT	AG	0.04666822709987877	0.066742511504079	0.4851350231382059	33.0	0.6992279140863109	0.00031099208466712596	3.6564888929514576	24.0	0.04334823003943237	False	False										NUBPL	+
chr14	ENSG00000151413.12	31957493	0.0321082716504724	0.0374441933428646	False	False	31957509	A	T	0.12102647229160028	0.07072333286975635	0.08860586484972957	60.0	1.7112665280421935	0.00031099208466712596	3.6564888929514576	24.0	0.04334823003943237	False	False										NUBPL	+
chr14	ENSG00000151413.12	32017251	0.018891276651669	0.0368808690673351	False	False	32017276	T	A						0.00031099208466712596	3.6564888929514576	24.0	0.04334823003943237	False	False										NUBPL	+
chr14	ENSG00000151413.12	32026924	-0.00156172255362723	0.0152211757036616	False	False	32026949	GT	AC	0.016224309390029494	0.06387924742968508	0.7997209111794947	12.0	0.2539840408716205	0.00031099208466712596	3.6564888929514576	24.0	0.04334823003943237	False	False										NUBPL	+
chr14	ENSG00000151413.12	32063763	0.0209339846564221	0.0411979577103731	False	False	32063777	T	A	0.09284978158808846	0.06335360944885887	0.14403455355720715	10.0	1.465579978723073	0.00031099208466712596	3.6564888929514576	24.0	0.04334823003943237	False	False										NUBPL	+
chr14	ENSG00000151413.12	32100676	-0.0276473993577856	0.0482496980835877	False	False	32100689	AC	GT	-0.082288396723719	0.0640644245653952	0.20020813496099865	15.0	1.2844632146773016	0.00031099208466712596	3.6564888929514576	24.0	0.04334823003943237	False	False										NUBPL	+
chr14	ENSG00000151413.12	32141480	-0.0922267773632094	0.0596098471899128	False	False	32141513	GT	AC	-0.16754463422330498	0.06852231892623667	0.01531668921188538	50.0	2.4451103939384256	0.00031099208466712596	3.6564888929514576	24.0	0.04334823003943237	False	False										NUBPL	+
chr14	ENSG00000151413.12	32188697	-0.0589669452683903	0.0586500961631484	False	False	32188708	A	T	-0.11465495221945253	0.06728190188146403	0.0897876296652566	39.0	1.704097967109334	0.00031099208466712596	3.6564888929514576	24.0	0.04334823003943237	False	False										NUBPL	+
chr14	ENSG00000151413.12	32219385	0.0226423681626054	0.0629185433009134	False	False	32219398	T	A	0.08234959120356282	0.06828614693365785	0.22917512310853375	44.0	1.2059487158291131	0.00031099208466712596	3.6564888929514576	24.0	0.04334823003943237	False	False										NUBPL	+
chr14	ENSG00000151413.12	32234841	-0.04554155194632199	0.0278591592727212	False	False	32234853	T	A	-0.10058049418862544	0.06769633873889881	0.13880074008535778	41.0	1.485759733278325	0.00031099208466712596	3.6564888929514576	24.0	0.04334823003943237	False	False										NUBPL	+
chr14	ENSG00000151413.12	32249445	0.0741553395771775	0.0412798942631094	False	False	32249455	T	A	0.044106983228498216	0.06616216700077883	0.5056700037639976	29.0	0.6666496160559404	0.00031099208466712596	3.6564888929514576	24.0	0.04334823003943237	False	False										NUBPL	+
chr14	ENSG00000151413.12	32251994	-0.0630034046459547	0.0250525004224536	False	False	32252016	AAAC	GTTT	-0.03135357460130581	0.06234761823401249	0.6154770141660473	0.0	0.5028832774914488	0.00031099208466712596	3.6564888929514576	24.0	0.04334823003943237	False	False										NUBPL	+
chr14	ENSG00000151413.12	32300243	0.0795838473988158	0.0271927921406708	False	False	32300265	ATTT	AAAT	0.02590513931663613	0.062357352349586836	0.6781734938510846	0.0	0.41543039177492874	0.00031099208466712596	3.6564888929514576	24.0	0.04334823003943237	False	False										NUBPL	+
chr14	ENSG00000151413.12	32316160	0.0890559567150254	0.0341638466225453	False	False	32316183	A	T	0.11508581828459805	0.06578657859273103	0.08157061186943554	29.0	1.7493814201383966	0.00031099208466712596	3.6564888929514576	24.0	0.04334823003943237	False	False										NUBPL	+
chr14	ENSG00000151413.12	32319999	-0.120704409139261	0.0295595243705254	False	False	32320009	T	A	-0.16085858549456122	0.06700039601893716	0.01720011230793766	40.0	2.4008602195290867	0.00031099208466712596	3.6564888929514576	24.0	0.04334823003943237	False	False										NUBPL	+
chr14	ENSG00000151413.12	32322272	0.10863282480884101	0.0275537901110517	False	False	32322326	GTTTT	AAAAC	0.1562844201706461	0.06222001349575877	0.01263762504304532	5.0	2.511803058051397	0.00031099208466712596	3.6564888929514576	24.0	0.04334823003943237	False	False										NUBPL	+
chr14	ENSG00000151413.12	32338697	-0.0175475297642318	0.030072578913156005	False	False	32338736	A	T	-0.04811129921761138	0.06394430539275775	0.4525394921392736	13.0	0.7523938046101663	0.00031099208466712596	3.6564888929514576	24.0	0.04334823003943237	False	False										NUBPL	+
chr14	ENSG00000151413.12	32360150	0.11464479539082101	0.0296360464322261	False	False	32360186	ACAT	ATGT	0.13671696951217008	0.06203441392303275	0.02842609122315185	2.0	2.2038891135781076	0.00031099208466712596	3.6564888929514576	24.0	0.04334823003943237	False	False										NUBPL	+
chr14	ENSG00000151413.12	32366384	0.0128162997974739	0.0297851794067046	False	False	32366395	T	A	0.07172043908328878	0.06520369721760325	0.2724866595646315	23.0	1.0999443611907054	0.00031099208466712596	3.6564888929514576	24.0	0.04334823003943237	False	False										NUBPL	+
chr14	ENSG00000151413.12	32385427	-0.0238924383898339	0.0288268380413594	False	False	32385468	GT	AC	-0.1119305838566616	0.06361614988522411	0.07975127164731041	13.0	1.7594680605256072	0.00031099208466712596	3.6564888929514576	24.0	0.04334823003943237	False	False										NUBPL	+
chr14	ENSG00000151413.12	32413592	-0.00961589879636447	0.0196445715991487	False	False	32413629	CCT	AGG	-0.07195454993590092	0.06270649816430293	0.25226657288646925	4.0	1.147481553624097	0.00031099208466712596	3.6564888929514576	24.0	0.04334823003943237	False	False										NUBPL	+
chr14	ENSG00000129514.4	37981370	-0.00122491213159551	0.0185646290109142	False	False	37981388	AC	GT	-0.06634258964554776	0.06323280948985584	0.2951126063050982	8.0	1.0491798511054742	0.10919748601840497	1.6076844705247486	10.0	1.0	False	False										FOXA1	-
chr14	ENSG00000129514.4	38022783	-0.000846726983105659	0.014705531475056002	False	False	38022800	ATT	AAT	0.02936835665293053	0.06347267317856957	0.6439902052987634	9.0	0.46269292251655536	0.10919748601840497	1.6076844705247486	10.0	1.0	False	False										FOXA1	-
chr14	ENSG00000129514.4	38028404	-0.00410369626388941	0.0182120805804411	False	False	38028444	AC	GT	-0.0388189063279332	0.06617670034770619	0.5580562224357363	29.0	0.5865947701225744	0.10919748601840497	1.6076844705247486	10.0	1.0	False	False										FOXA1	-
chr14	ENSG00000129514.4	38030814	5.911081574256889e-05	0.0197833020746623	False	False	38030852	GT	AC	-0.04808901441572267	0.06909141876422996	0.4871895268348307	48.0	0.6960200742124482	0.10919748601840497	1.6076844705247486	10.0	1.0	False	False										FOXA1	-
chr14	ENSG00000129514.4	38065252	-0.00868588295126727	0.0235000555965279	False	False	38065262	T	A	-0.07887287386682251	0.06368862615172223	0.21674794635688965	12.0	1.2384138052990437	0.10919748601840497	1.6076844705247486	10.0	1.0	False	False										FOXA1	-
chr14	ENSG00000129514.4	38066750	0.0047967856956909	0.0166547104801642	False	False	38066761	A	T	0.028550443258928387	0.06347417789014301	0.6532502959404708	9.0	0.44979618811828714	0.10919748601840497	1.6076844705247486	10.0	1.0	False	False										FOXA1	-
chr14	ENSG00000129514.4	38081197	-0.010892180499467	0.0241411282760936	False	False	38081207	T	A	-0.08473512873750058	0.06555853793306697	0.19747161943325728	26.0	1.2925109590456738	0.10919748601840497	1.6076844705247486	10.0	1.0	False	False										FOXA1	-
chr14	ENSG00000129514.4	38125706	0.0101246719973637	0.0233011880076877	False	False	38125759	GT	AC	0.10238063013458656	0.06368204209944847	0.10919748601840497	13.0	1.6076844705247486	0.10919748601840497	1.6076844705247486	10.0	1.0	True	False	38025731.0	0.1027622821881438	0.2711949376914529	chr14:38025731						FOXA1	-
chr14	ENSG00000129514.4	38128715	0.0329737454178014	0.0406205368536875	False	False	38128749	ATTTT	AAAAT	0.08364087795402345	0.06302393842136753	0.18567686849856105	7.0	1.327128707742993	0.10919748601840497	1.6076844705247486	10.0	1.0	False	False										FOXA1	-
chr14	ENSG00000129514.4	38163185	0.0174736306072495	0.0285664924571927	False	False	38163221	AAAC	GTTT	0.07675270486858365	0.06256049111385635	0.2210127601731617	3.0	1.2268558558611429	0.10919748601840497	1.6076844705247486	10.0	1.0	False	False										FOXA1	-
chr14	ENSG00000129514.4	38164555	-0.0355757222536624	0.0401420916979935	True	False	38164576	ATTT	AAAT						0.10919748601840497	1.6076844705247486	10.0	1.0	False	False										FOXA1	-
chr14	ENSG00000139865.12	37981370	-0.044256401228812005	0.0508457249534844	False	False	37981388	AC	GT	-0.1589369687321461	0.06256688116211609	0.011685083911637044	8.0	2.5402731569810384	0.006235094262541275	2.761041313400961	24.0	0.39203619918854204	False	False										TTC6	+
chr14	ENSG00000139865.12	38022783	0.0272456285960471	0.0368312962408051	False	False	38022800	ATT	AAT	0.11939358792329807	0.06304584772987869	0.05942093759673765	9.0	1.8937581493842783	0.006235094262541275	2.761041313400961	24.0	0.39203619918854204	False	False										TTC6	+
chr14	ENSG00000139865.12	38028404	0.012069502202443997	0.0286319995716126	False	False	38028444	AC	GT	0.06073417251051495	0.06610436194334103	0.3591910345962808	29.0	0.918761950422743	0.006235094262541275	2.761041313400961	24.0	0.39203619918854204	False	False										TTC6	+
chr14	ENSG00000139865.12	38030814	-0.0119908699174218	0.0310389190632563	False	False	38030852	GT	AC	-0.11406856907614568	0.06871995599466517	0.09843329451031298	48.0	1.6599045710244777	0.006235094262541275	2.761041313400961	24.0	0.39203619918854204	False	False										TTC6	+
chr14	ENSG00000139865.12	38065252	0.008435027050419071	0.0252345883499249	False	False	38065262	T	A	0.08483821449351314	0.06365732487026922	0.1838575542737437	12.0	1.3327329520429838	0.006235094262541275	2.761041313400961	24.0	0.39203619918854204	False	False										TTC6	+
chr14	ENSG00000139865.12	38066750	0.0344943023504842	0.0488271449560061	False	False	38066761	A	T	0.16984602408552005	0.06257744647126699	0.007110437769581681	9.0	2.7141731352605833	0.006235094262541275	2.761041313400961	24.0	0.39203619918854204	False	False										TTC6	+
chr14	ENSG00000139865.12	38081197	-0.00174189683756542	0.0187172626384676	False	False	38081207	T	A	0.04298071644095941	0.0657343683133165	0.5138558764736288	26.0	0.6538545595524093	0.006235094262541275	2.761041313400961	24.0	0.39203619918854204	False	False										TTC6	+
chr14	ENSG00000139865.12	38125706	-0.0217985092544209	0.0327218837372397	False	False	38125759	GT	AC	-0.1162640466265924	0.06358428869057929	0.0686949148159359	13.0	1.8285027484127252	0.006235094262541275	2.761041313400961	24.0	0.39203619918854204	False	False										TTC6	+
chr14	ENSG00000139865.12	38128715	0.061716197152949	0.0545007233475186	True	False	38128749	ATTTT	AAAAT	0.1478554745165087	0.0625504199396135	0.01885499691443248	7.0	2.363780685393466	0.006235094262541275	2.761041313400961	24.0	0.39203619918854204	False	False										TTC6	+
chr14	ENSG00000139865.12	38163185	0.0161248393061655	0.0342434876535087	False	False	38163221	AAAC	GTTT	0.06351172544414639	0.06261890298266473	0.3114248074844561	3.0	1.0142580342189773	0.006235094262541275	2.761041313400961	24.0	0.39203619918854204	False	False										TTC6	+
chr14	ENSG00000139865.12	38164555	-0.0227452082443274	0.0503946476381056	False	False	38164576	ATTT	AAAT						0.006235094262541275	2.761041313400961	24.0	0.39203619918854204	False	False										TTC6	+
chr14	ENSG00000139865.12	38201823	0.00869142938989898	0.0196778436978	False	False	38201837	ATTT	AAAT	0.032029298223866465	0.063087055644258	0.6121095771549673	6.0	0.5077000011615169	0.006235094262541275	2.761041313400961	24.0	0.39203619918854204	False	False										TTC6	+
chr14	ENSG00000139865.12	38221723	-0.00408588938854219	0.0307148911641358	False	False	38221738	T	A						0.006235094262541275	2.761041313400961	24.0	0.39203619918854204	False	False										TTC6	+
chr14	ENSG00000139865.12	38228468	6.94490095823308e-05	0.0188795469968998	False	False	38228497	A	T	-0.056774205713513236	0.06808943125876676	0.4053088599411767	42.0	0.8338181809413094	0.006235094262541275	2.761041313400961	24.0	0.39203619918854204	False	False										TTC6	+
chr14	ENSG00000139865.12	38274622	-0.00688654163441116	0.0213528347361276	False	False	38274670	AC	GT	-0.08611826514427964	0.06540930956387644	0.18926999458019	25.0	1.3166056287473813	0.006235094262541275	2.761041313400961	24.0	0.39203619918854204	False	False										TTC6	+
chr14	ENSG00000139865.12	38375944	0.0016608148940348301	0.0227233316877908	False	False	38375968	AC	GT	0.09239999065456682	0.06467909234203922	0.1544382962850579	20.0	1.4285913315841314	0.006235094262541275	2.761041313400961	24.0	0.39203619918854204	False	False										TTC6	+
chr14	ENSG00000139865.12	38389243	-0.0280407656898098	0.0455389735287186	False	False	38389265	ATTTT	AAAAT	-0.1469038498698349	0.06293815674507236	0.020393130339507067	10.0	2.3340983827165624	0.006235094262541275	2.761041313400961	24.0	0.39203619918854204	False	False										TTC6	+
chr14	ENSG00000139865.12	38453273	0.00230894990004547	0.021089652594330002	False	False	38453314	AC	GT	-0.008232682406968945	0.06950244923013417	0.9058246385085272	50.0	0.11845168764785775	0.006235094262541275	2.761041313400961	24.0	0.39203619918854204	False	False										TTC6	+
chr14	ENSG00000139865.12	38486953	0.00160874463208642	0.0243603680425716	False	False	38487002	GT	AC	0.08341247678331777	0.06340673787351482	0.1895568692073317	10.0	1.3155144008466553	0.006235094262541275	2.761041313400961	24.0	0.39203619918854204	False	False										TTC6	+
chr14	ENSG00000139865.12	38497845	0.007187409132705541	0.0188644497127647	False	False	38497856	A	T	0.04352323790684107	0.06559100442167007	0.5076340020196153	25.0	0.6635549842633875	0.006235094262541275	2.761041313400961	24.0	0.39203619918854204	False	False										TTC6	+
chr14	ENSG00000139865.12	38510831	-0.00964413835886086	0.0211686140246247	False	False	38510877	AC	GT	-0.051574545848280536	0.06992082589070267	0.4615969247936234	53.0	0.737613510585526	0.006235094262541275	2.761041313400961	24.0	0.39203619918854204	False	False										TTC6	+
chr14	ENSG00000139865.12	38523419	-0.0100687153650217	0.0247948863805926	False	False	38523464	AG	CT	-0.04424965748456531	0.065730723403811	0.5014955701147109	26.0	0.6731959606274431	0.006235094262541275	2.761041313400961	24.0	0.39203619918854204	False	False										TTC6	+
chr14	ENSG00000139865.12	38568011	-0.000278499834985595	0.0169237111951294	False	False	38568029	AAAT	ATTT	0.0450256592905276	0.06280570107066773	0.4740946223636097	4.0	0.7169040154470312	0.006235094262541275	2.761041313400961	24.0	0.39203619918854204	False	False										TTC6	+
chr14	ENSG00000139865.12	38577377	0.007757243245016909	0.0214258612832855	False	False	38577387	T	A	0.02984763081386933	0.06412144851939572	0.642000428356454	14.0	0.4654859099890873	0.006235094262541275	2.761041313400961	24.0	0.39203619918854204	False	False										TTC6	+
chr14	ENSG00000139865.12	38591279	-0.0108426821957651	0.0309330535843878	False	False	38591307	GT	AC	-0.1118199829494081	0.06624856531488711	0.09281883974925162	32.0	1.6878853514474579	0.006235094262541275	2.761041313400961	24.0	0.39203619918854204	False	False										TTC6	+
chr14	ENSG00000151338.14	37981370	-0.141747736136697	0.0539240444786446	False	False	37981388	AC	GT	-0.08536993413176035	0.06314107282661682	0.17758585285088954	8.0	1.3520507382917486	0.03124809367997635	2.168810919396952	34.0	1.0	False	False										MIPOL1	+
chr14	ENSG00000151338.14	38022783	0.10240578550766301	0.0357377578033046	False	False	38022800	ATT	AAT	0.033225188423681204	0.06346500454448503	0.6010800355758521	9.0	0.5235198305294756	0.03124809367997635	2.168810919396952	34.0	1.0	False	False										MIPOL1	+
chr14	ENSG00000151338.14	38028404	0.0234732774379272	0.0336876398224127	False	False	38028444	AC	GT	-0.05539387717689415	0.06612493220808084	0.4030678156934772	29.0	0.8377154475195773	0.03124809367997635	2.168810919396952	34.0	1.0	False	False										MIPOL1	+
chr14	ENSG00000151338.14	38030814	-0.121497302173967	0.0338716176755342	False	False	38030852	GT	AC	-0.04456143883159338	0.06910273463347312	0.5197265258026118	48.0	0.6448578202867239	0.03124809367997635	2.168810919396952	34.0	1.0	False	False										MIPOL1	+
chr14	ENSG00000151338.14	38065252	0.0161215383842552	0.0285694721587162	False	False	38065262	T	A	-0.021074284182750928	0.06387346785721662	0.7417287408514249	12.0	0.3299379991369905	0.03124809367997635	2.168810919396952	34.0	1.0	False	False										MIPOL1	+
chr14	ENSG00000151338.14	38066750	0.14194500533198498	0.027073471961523998	True	True	38066761	A	T	0.1112443209503369	0.06310592417158313	0.07916268065357134	9.0	1.762818981112881	0.03124809367997635	2.168810919396952	34.0	1.0	False	False										MIPOL1	+
chr14	ENSG00000151338.14	38081197	0.00409738797667202	0.0311259422106324	False	False	38081207	T	A	-0.07350555981981886	0.06561718088402604	0.26378411641749216	26.0	1.1202181933072528	0.03124809367997635	2.168810919396952	34.0	1.0	False	False										MIPOL1	+
chr14	ENSG00000151338.14	37569234	-0.0369621299972617	0.0550455419678408	False	False	37569266	GTTT	AAAC	0.012278193385102	0.06414519428984747	0.8483622505031165	14.0	0.19141252156196714	0.03124809367997635	2.168810919396952	34.0	1.0	False	False										MIPOL1	+
chr14	ENSG00000151338.14	37577910	-0.0015003231906396699	0.0185226610100267	False	False	37577961	GT	AC	-0.08186519496244142	0.06644289410559885	0.219192673167103	32.0	1.232113622749961	0.03124809367997635	2.168810919396952	34.0	1.0	False	False										MIPOL1	+
chr14	ENSG00000151338.14	37587060	-0.0145974127767221	0.0225720521552259	False	False	37587085	T	A	-0.03388002507158207	0.06398168743838907	0.596921434418084	13.0	0.5295269072765033	0.03124809367997635	2.168810919396952	34.0	1.0	False	False										MIPOL1	+
chr14	ENSG00000151338.14	37601941	0.120956440782321	0.0475383274900264	False	False	37601952	T	A	0.0557684462832733	0.06671132776209696	0.4040644939137576	33.0	0.8359666664431011	0.03124809367997635	2.168810919396952	34.0	1.0	False	False										MIPOL1	+
chr14	ENSG00000151338.14	37602349	0.0026363515367406397	0.0271380974526727	False	False	37602377	AC	GT	-0.0828403786836572	0.065147350132713	0.2047830846258747	23.0	1.2715847768927113	0.03124809367997635	2.168810919396952	34.0	1.0	False	False										MIPOL1	+
chr14	ENSG00000151338.14	37610039	-0.14349180941781	0.0511858270766506	False	False	37610049	T	A	-0.09767901708609368	0.0629431111281002	0.12196024766757538	7.0	1.551861916823588	0.03124809367997635	2.168810919396952	34.0	1.0	False	False										MIPOL1	+
chr14	ENSG00000151338.14	37612795	0.0008395283447778269	0.0151278220135913	False	False	37612824	GT	AC	-0.04220904413430057	0.06462697587579416	0.5143079624065411	18.0	0.653118044938721	0.03124809367997635	2.168810919396952	34.0	1.0	False	False										MIPOL1	+
chr14	ENSG00000151338.14	37613990	-0.0121875683263793	0.0200851644240953	False	False	37614008	T	A	-0.05102616044186595	0.06291201751824925	0.41808982536515416	5.0	0.8110717547257882	0.03124809367997635	2.168810919396952	34.0	1.0	False	False										MIPOL1	+
chr14	ENSG00000151338.14	37614130	0.0610789757248203	0.0440778737864527	False	False	37614162	GTT	AAC	0.0037914860186449724	0.06468415780107352	0.9533074448931914	18.0	0.05861537272086192	0.03124809367997635	2.168810919396952	34.0	1.0	False	False										MIPOL1	+
chr14	ENSG00000151338.14	37640127	0.00598392028432205	0.0242343990560838	False	False	37640147	A	T	0.05882317531760306	0.06715080057829308	0.38198864757547824	36.0	0.8759862103061512	0.03124809367997635	2.168810919396952	34.0	1.0	False	False										MIPOL1	+
chr14	ENSG00000151338.14	37646474	0.00787389679224085	0.0193887960520459	False	False	37646496	A	T	0.06530513707958324	0.06918951256787333	0.34633680755920737	49.0	0.9438588979149174	0.03124809367997635	2.168810919396952	34.0	1.0	False	False										MIPOL1	+
chr14	ENSG00000151338.14	37650270	0.0223905250211798	0.0610340598377435	False	False	37650308	ATTT	AAAT	0.09255058245842143	0.06579823565434982	0.1609071096223275	28.0	1.4065815221035194	0.03124809367997635	2.168810919396952	34.0	1.0	False	False										MIPOL1	+
chr14	ENSG00000151338.14	37650926	-0.10217059600003399	0.06398999934220999	False	False	37650968	AAAC	GTTT	-0.04995626952754227	0.0627909629186285	0.4270124098489047	4.0	0.7955964872250988	0.03124809367997635	2.168810919396952	34.0	1.0	False	False										MIPOL1	+
chr14	ENSG00000151338.14	37671590	-0.127102186391476	0.0395075214121787	False	False	37671624	AC	GT	-0.045588119135453256	0.06369138380910777	0.4748147699080149	11.0	0.7157658761519046	0.03124809367997635	2.168810919396952	34.0	1.0	False	False										MIPOL1	+
chr14	ENSG00000151338.14	37676740	-0.0591539282392914	0.0544533277849756	False	False	37676764	ATT	AAT	0.041673816348881336	0.06383215532306129	0.5144550908115052	12.0	0.6528655681132142	0.03124809367997635	2.168810919396952	34.0	1.0	False	False										MIPOL1	+
chr14	ENSG00000151338.14	37690242	-0.073933512257293	0.0647809120573341	False	False	37690254	T	A	-0.01625225892537459	0.06787545738080554	0.8109886019063303	40.0	0.23944234856781324	0.03124809367997635	2.168810919396952	34.0	1.0	False	False										MIPOL1	+
chr14	ENSG00000151338.14	37710132	-0.0598837962679824	0.0361197336532802	False	False	37710174	AC	GT	0.04116891087770051	0.06396416519751147	0.5204233614837142	13.0	0.6436246099761839	0.03124809367997635	2.168810919396952	34.0	1.0	False	False										MIPOL1	+
chr14	ENSG00000151338.14	37718175	0.0070558898173058	0.0285203997989159	False	False	37718235	ATGG	ATCC	0.11549125757625575	0.06294836825492503	0.06774343294063967	8.0	1.834698194376465	0.03124809367997635	2.168810919396952	34.0	1.0	False	False										MIPOL1	+
chr14	ENSG00000151338.14	37751444	0.10479432263612	0.0295159390937065	False	False	37751477	ATT	AAT	0.11997348147720226	0.06489986908650479	0.06577808783200467	23.0	1.8485935821733332	0.03124809367997635	2.168810919396952	34.0	1.0	False	False										MIPOL1	+
chr14	ENSG00000151338.14	37752263	-0.0707181587708998	0.055718702839615	False	False	37752291	GTTT	AAAC	-0.007655247466595166	0.06414815019629064	0.9051069739345508	14.0	0.11933699480297454	0.03124809367997635	2.168810919396952	34.0	1.0	False	False										MIPOL1	+
chr14	ENSG00000151338.14	37758008	0.0518774875453908	0.0290595902641507	False	False	37758018	A	T	0.06859872161309269	0.06549855932191105	0.2960364824439256	25.0	1.0473317630689405	0.03124809367997635	2.168810919396952	34.0	1.0	False	False										MIPOL1	+
chr14	ENSG00000151338.14	37778308	0.0755743419690465	0.0502058182744752	False	False	37778347	ATTT	AAAT	0.0038654732095822607	0.06565272593668542	0.9531003029527072	25.0	0.05887757369450386	0.03124809367997635	2.168810919396952	34.0	1.0	False	False										MIPOL1	+
chr14	ENSG00000151338.14	37787997	-0.0648033696152266	0.0652713360101028	False	False	37788052	ATTT	AAAT	0.03761884085329149	0.06345511567155596	0.5538272742271155	9.0	0.5928417347469166	0.03124809367997635	2.168810919396952	34.0	1.0	False	False										MIPOL1	+
chr14	ENSG00000151338.14	37911294	0.0509649516515826	0.0682897377127949	False	False	37911336	GT	AC	-0.0488300989943927	0.06643965994356685	0.4631294084890992	31.0	0.7349540776678941	0.03124809367997635	2.168810919396952	34.0	1.0	False	False										MIPOL1	+
chr14	ENSG00000151338.14	37929284	0.0108575156414873	0.0299792344303428	False	False	37929323	AAT	ATT	-0.06938700050697236	0.06399541663631324	0.2793287467434258	14.0	1.0842495315141014	0.03124809367997635	2.168810919396952	34.0	1.0	False	False										MIPOL1	+
chr14	ENSG00000151338.14	37937371	0.0109574397888788	0.0196586842520447	False	False	37937389	GT	AC	0.017900586142710832	0.06310932678735186	0.7769169842907515	6.0	0.28364406742964027	0.03124809367997635	2.168810919396952	34.0	1.0	False	False										MIPOL1	+
chr14	ENSG00000129515.14	34936424	-0.00845963124805022	0.0194672947863798	False	False	34936466	AC	GT	-0.02807521963696551	0.06605581145712397	0.6712192153960778	28.0	0.4250227045532367	0.014682016530425994	2.4568737648609424	34.0	0.8572585320549935	False	False										SNX6	-
chr14	ENSG00000129515.14	34946935	0.0165392318183055	0.0257499840233781	False	False	34946957	ATTT	AAAT	0.08749114259879105	0.06262837566633664	0.16364100793829156	4.0	1.396988851585662	0.014682016530425994	2.4568737648609424	34.0	0.8572585320549935	False	False										SNX6	-
chr14	ENSG00000129515.14	34948531	-0.00536069553661616	0.0183853980536423	False	False	34948546	AT	AT	-0.07307410790435567	0.06397852567822088	0.25450912353463595	14.0	1.1421661741922735	0.014682016530425994	2.4568737648609424	34.0	0.8572585320549935	False	False										SNX6	-
chr14	ENSG00000129515.14	34952740	-0.0183410129899486	0.0458325786929046	False	False	34952763	GTTTT	AAAAC	-0.08055372369940313	0.06229689177633831	0.19715540106736	1.0	1.2930616825733696	0.014682016530425994	2.4568737648609424	34.0	0.8572585320549935	False	False										SNX6	-
chr14	ENSG00000129515.14	34957905	-0.009700288176897229	0.0499759245690954	False	False	34957959	AAAT	ATTT	-0.07534824076101418	0.06560813230312212	0.2519670464971618	26.0	1.1484588589245444	0.014682016530425994	2.4568737648609424	34.0	0.8572585320549935	False	False										SNX6	-
chr14	ENSG00000129515.14	34959100	-0.011885594530847001	0.0243521684716028	False	False	34959173	AT	AT	-0.04221102243655639	0.0684578013189969	0.5381576137748286	44.0	0.6165991548554587	0.014682016530425994	2.4568737648609424	34.0	0.8572585320549935	False	False										SNX6	-
chr14	ENSG00000129515.14	34961246	-0.0596956741363564	0.033596128494038	True	False	34961265	AAAAG	CTTTT	-0.02532787743698876	0.062479949865953816	0.6855396562318734	1.0	0.4053760845091566	0.014682016530425994	2.4568737648609424	34.0	0.8572585320549935	False	False										SNX6	-
chr14	ENSG00000129515.14	34963577	-0.00274457359559845	0.0200959754724267	False	False	34963611	T	A	0.001807739892193236	0.06696484359998067	0.9784875791031279	34.0	0.02699535748925064	0.014682016530425994	2.4568737648609424	34.0	0.8572585320549935	False	False										SNX6	-
chr14	ENSG00000129515.14	34967307	-0.0310214904613342	0.0357507719325251	False	False	34967326	AAAT	ATTT	0.0054719354302688	0.06884180842562984	0.9367216842069144	46.0	0.07948564332356492	0.014682016530425994	2.4568737648609424	34.0	0.8572585320549935	False	False										SNX6	-
chr14	ENSG00000129515.14	34972245	0.0138158469566729	0.0347049437772362	False	False	34972285	GT	AC	0.0908548722990646	0.06624389743740175	0.17157284285587004	31.0	1.3715206353146625	0.014682016530425994	2.4568737648609424	34.0	0.8572585320549935	False	False										SNX6	-
chr14	ENSG00000129515.14	34973015	0.0223378622600411	0.0329868357947663	False	False	34973050	T	A	0.08878224690668103	0.06655146077587387	0.18354576644327056	33.0	1.3340390409411753	0.014682016530425994	2.4568737648609424	34.0	0.8572585320549935	False	False										SNX6	-
chr14	ENSG00000129515.14	34993864	-0.0394340362244305	0.0475301271088498	False	False	34993888	GT	AC	-0.16265692962251302	0.06637145993135757	0.015034358603961687	36.0	2.4507059177353554	0.014682016530425994	2.4568737648609424	34.0	0.8572585320549935	False	False										SNX6	-
chr14	ENSG00000129515.14	35032941	-0.0486512047633041	0.0374410336197519	False	False	35032960	T	A	-0.13455932517123192	0.0650561358396394	0.03971489994526475	25.0	2.068357172379788	0.014682016530425994	2.4568737648609424	34.0	0.8572585320549935	False	False										SNX6	-
chr14	ENSG00000129515.14	35065424	-0.0017387682610677	0.0158040692222205	False	False	35065448	A	T	-0.024552056489201383	0.06786395976263307	0.7178659078391758	40.0	0.3617834352000209	0.014682016530425994	2.4568737648609424	34.0	0.8572585320549935	False	False										SNX6	-
chr14	ENSG00000129515.14	35074766	0.0744126954734483	0.0508832998330479	False	False	35074793	A	T	0.09684147073607066	0.06710310010267358	0.1503937162342529	37.0	1.4431743181446877	0.014682016530425994	2.4568737648609424	34.0	0.8572585320549935	False	False										SNX6	-
chr14	ENSG00000129515.14	35079395	0.00240051885836036	0.0443014011964497	False	False	35079416	A	T	-0.028916768699679324	0.06833000669811423	0.6725795587409595	43.0	0.42319282694402793	0.014682016530425994	2.4568737648609424	34.0	0.8572585320549935	False	False										SNX6	-
chr14	ENSG00000129515.14	35096660	0.0191702237084763	0.0305341127517243	False	False	35096699	T	A	0.1083347846824573	0.06598169464568429	0.10199711408031764	30.0	1.6418915164911307	0.014682016530425994	2.4568737648609424	34.0	0.8572585320549935	False	False										SNX6	-
chr14	ENSG00000129515.14	35099392	0.00101068438368627	0.0147949263352534	False	False	35099415	CGGGG	CCCCG	-0.03871647167593382	0.0625754770867249	0.5366555223191811	2.0	0.618716364275988	0.014682016530425994	2.4568737648609424	34.0	0.8572585320549935	False	False										SNX6	-
chr14	ENSG00000129515.14	35107271	-0.007657807274767509	0.053372115355666994	False	False	35107303	A	T	0.012934750784727722	0.06578966524393992	0.844307455239296	26.0	0.19660763946384693	0.014682016530425994	2.4568737648609424	34.0	0.8572585320549935	False	False										SNX6	-
chr14	ENSG00000129515.14	35109281	0.000833834849233814	0.0192991384524419	False	False	35109299	T	A	0.06686173575990513	0.06711675207097956	0.32024227199356137	36.0	0.9962004074511125	0.014682016530425994	2.4568737648609424	34.0	0.8572585320549935	False	False										SNX6	-
chr14	ENSG00000129515.14	35111999	0.00325569364410388	0.0156364584205512	False	False	35112041	GT	AC	-0.010167776101358095	0.06388435394440868	0.873674652752857	12.0	0.1591590972369535	0.014682016530425994	2.4568737648609424	34.0	0.8572585320549935	False	False										SNX6	-
chr14	ENSG00000129515.14	35114730	0.0209302324585388	0.0522748094700055	False	False	35114752	GTTT	AAAC	0.013481378918008066	0.06261673811252726	0.8297055872445309	2.0	0.2152999233812045	0.014682016530425994	2.4568737648609424	34.0	0.8572585320549935	False	False										SNX6	-
chr14	ENSG00000129515.14	35119285	0.0379240028743364	0.0333965013041973	False	False	35119303	A	T	0.014017073843202162	0.06440933418736794	0.8279055354455715	16.0	0.21762488341249167	0.014682016530425994	2.4568737648609424	34.0	0.8572585320549935	False	False										SNX6	-
chr14	ENSG00000129515.14	35132064	0.009342551088323959	0.0363721035750561	False	False	35132112	AAAT	ATTT	0.02498177835678726	0.06452957689921912	0.6989979538655141	17.0	0.3871368689710031	0.014682016530425994	2.4568737648609424	34.0	0.8572585320549935	False	False										SNX6	-
chr14	ENSG00000129515.14	35140748	0.00155838118353011	0.0178971393846764	False	False	35140794	GT	AC	-0.053771861783915006	0.06627630678366397	0.4180268792453013	30.0	0.8113285786945643	0.014682016530425994	2.4568737648609424	34.0	0.8572585320549935	False	False										SNX6	-
chr14	ENSG00000129515.14	35145715	-0.000167145580889389	0.0230927493363484	False	False	35145725	T	A	0.030700069713456138	0.06359848449164465	0.6297242301047861	10.0	0.48271700118089145	0.014682016530425994	2.4568737648609424	34.0	0.8572585320549935	False	False										SNX6	-
chr14	ENSG00000129515.14	35148120	-0.00732839567195	0.0239647654285719	False	False	35148179	GT	AC	-0.012130710100552309	0.06298944374499099	0.8474404942357637	5.0	0.19258322314549667	0.014682016530425994	2.4568737648609424	34.0	0.8572585320549935	False	False										SNX6	-
chr14	ENSG00000129515.14	35161548	0.0034132186578323103	0.0230706572754972	False	False	35161570	AC	GT	0.008517983374696714	0.06375535826227728	0.893824797670297	11.0	0.13360419589605896	0.014682016530425994	2.4568737648609424	34.0	0.8572585320549935	False	False										SNX6	-
chr14	ENSG00000129515.14	35161910	-0.0132134040257887	0.028812751111666	False	False	35161966	ATGT	ACAT	-0.08625551538741956	0.0625117307436921	0.1688526156277987	3.0	1.3798292634238638	0.014682016530425994	2.4568737648609424	34.0	0.8572585320549935	False	False										SNX6	-
chr14	ENSG00000129515.14	35175938	0.00749075832981912	0.0248077111703354	False	False	35175962	A	T	0.014167983796568069	0.06249372681752561	0.8208297892660629	1.0	0.22671049588604195	0.014682016530425994	2.4568737648609424	34.0	0.8572585320549935	False	False										SNX6	-
chr14	ENSG00000129515.14	35177731	-0.0038242833473255203	0.0186380418181812	False	False	35177743	T	A	0.016759672535852012	0.06899686374433776	0.8083162000423283	47.0	0.24290484561665887	0.014682016530425994	2.4568737648609424	34.0	0.8572585320549935	False	False										SNX6	-
chr14	ENSG00000129515.14	35182349	0.0002988832200076	0.022213800973608	False	False	35182360	A	T	0.05456699637515307	0.06641990461958833	0.4122012436350315	31.0	0.8215458406283281	0.014682016530425994	2.4568737648609424	34.0	0.8572585320549935	False	False										SNX6	-
chr14	ENSG00000129515.14	35194863	0.0247609573330719	0.0266863985227573	False	False	35194883	T	A	0.027065250991695444	0.06754898348466586	0.6890493541691771	38.0	0.4006759183554474	0.014682016530425994	2.4568737648609424	34.0	0.8572585320549935	False	False										SNX6	-
chr14	ENSG00000129518.4	34936424	-0.007794107291903409	0.0182822159309985	False	False	34936466	AC	GT	-0.05233577964340455	0.06599129776456263	0.4285574061406801	28.0	0.7930709262624761	0.00601620859458572	2.772409865228922	22.0	0.36115562508954974	False	False										EAPP	-
chr14	ENSG00000129518.4	34946935	-0.0019288094447163899	0.0186737187221373	False	False	34946957	ATTT	AAAT	-0.049344003571715436	0.06279287645304278	0.4327072964754688	4.0	0.7858216784927099	0.00601620859458572	2.772409865228922	22.0	0.36115562508954974	False	False										EAPP	-
chr14	ENSG00000129518.4	34948531	-0.00584315371637119	0.0174945071827825	False	False	34948546	AT	AT	-0.0002344925353960497	0.06415002814625755	0.9970864367020412	14.0	0.003655376968213065	0.00601620859458572	2.772409865228922	22.0	0.36115562508954974	False	False										EAPP	-
chr14	ENSG00000129518.4	34952740	0.00384014017175435	0.0170397546662301	False	False	34952763	GTTTT	AAAAC	0.0797002391051587	0.06230117976055467	0.20195910281184204	1.0	1.2792733526311175	0.00601620859458572	2.772409865228922	22.0	0.36115562508954974	False	False										EAPP	-
chr14	ENSG00000129518.4	34957905	0.0365328560775801	0.028513480464242996	False	False	34957959	AAAT	ATTT	0.07281910336231319	0.06562049417837633	0.2682819253472796	26.0	1.1097006243867786	0.00601620859458572	2.772409865228922	22.0	0.36115562508954974	False	False										EAPP	-
chr14	ENSG00000129518.4	34959100	-0.00100943894672846	0.023416413534797998	False	False	34959173	AT	AT	0.03895678821216808	0.06846685804788506	0.5699640772634107	44.0	0.5689875265624439	0.00601620859458572	2.772409865228922	22.0	0.36115562508954974	False	False										EAPP	-
chr14	ENSG00000129518.4	34961246	-0.0618401750717856	0.0276831917204325	False	False	34961265	AAAAG	CTTTT	-0.13387589820425855	0.0619373815551341	0.03158613121775525	1.0	2.161471712928125	0.00601620859458572	2.772409865228922	22.0	0.36115562508954974	False	False										EAPP	-
chr14	ENSG00000129518.4	34963577	0.0396916724993495	0.0302475326787339	False	False	34963611	T	A	0.07021670436244447	0.06679966751711236	0.2943258377622743	34.0	1.0511535007933497	0.00601620859458572	2.772409865228922	22.0	0.36115562508954974	False	False										EAPP	-
chr14	ENSG00000129518.4	34967307	-0.0666243366557947	0.0308297859609228	False	False	34967326	AAAT	ATTT	-0.07879522853085337	0.06862879447501387	0.2522122008838997	46.0	1.1481365676551534	0.00601620859458572	2.772409865228922	22.0	0.36115562508954974	False	False										EAPP	-
chr14	ENSG00000129518.4	34972245	0.00843012253680182	0.0205113870784632	False	False	34972285	GT	AC	0.05859186076464557	0.06640473227392979	0.37852796630986296	31.0	0.8823446576509801	0.00601620859458572	2.772409865228922	22.0	0.36115562508954974	False	False										EAPP	-
chr14	ENSG00000129518.4	34973015	0.0531971010367587	0.0309258610491054	False	False	34973050	T	A	0.10935747684381944	0.06641458472092829	0.10104491385828132	33.0	1.646588280320289	0.00601620859458572	2.772409865228922	22.0	0.36115562508954974	False	False										EAPP	-
chr14	ENSG00000129518.4	34993864	-0.0461667619360195	0.0394521429880358	False	False	34993888	GT	AC	-0.1329504551561817	0.0666701265627971	0.04736431060121626	36.0	1.9941533338916744	0.00601620859458572	2.772409865228922	22.0	0.36115562508954974	False	False										EAPP	-
chr14	ENSG00000129518.4	35007586	0.0677105190144912	0.0384987782429084	False	False	35007611	AAAT	ATTT	0.14587348350561793	0.06195257284090466	0.019301364315096253	2.0	2.354599281618597	0.00601620859458572	2.772409865228922	22.0	0.36115562508954974	False	False										EAPP	-
chr14	ENSG00000129518.4	35065424	0.007668149876626909	0.0217636448183532	False	False	35065448	A	T	0.01526728936145342	0.06787651127478961	0.8222473939727531	40.0	0.22492743181283578	0.00601620859458572	2.772409865228922	22.0	0.36115562508954974	False	False										EAPP	-
chr14	ENSG00000129518.4	35074766	0.0584767573902897	0.0285166530201666	False	False	35074793	A	T	0.14233790315418093	0.06673352439930813	0.03403821454904787	37.0	2.132929504854035	0.00601620859458572	2.772409865228922	22.0	0.36115562508954974	False	False										EAPP	-
chr14	ENSG00000129518.4	35079395	0.007977153063945959	0.0184625585167321	False	False	35079416	A	T	0.03722024806756749	0.06831122611090149	0.5864152195280898	43.0	0.5448628312883946	0.00601620859458572	2.772409865228922	22.0	0.36115562508954974	False	False										EAPP	-
chr14	ENSG00000129518.4	35096660	0.00849261703091407	0.0287494264658976	False	False	35096699	T	A	0.135525785760155	0.06575996805208974	0.040450592538820135	30.0	2.0609162348254553	0.00601620859458572	2.772409865228922	22.0	0.36115562508954974	False	False										EAPP	-
chr14	ENSG00000129518.4	35099392	-0.00131011326912381	0.0172266883346387	False	False	35099415	CGGGG	CCCCG	0.03589750594933906	0.06258206750188311	0.5667393807367103	2.0	0.5736069034194005	0.00601620859458572	2.772409865228922	22.0	0.36115562508954974	False	False										EAPP	-
chr14	ENSG00000129518.4	35107271	-0.069880233432405	0.0271302619167956	True	False	35107303	A	T	-0.14153374130806487	0.06513283795748047	0.030797200100890213	26.0	2.1730012962195793	0.00601620859458572	2.772409865228922	22.0	0.36115562508954974	False	False										EAPP	-
chr14	ENSG00000129518.4	34925138	-0.000963141390059445	0.019142237622983997	False	False	34925148	A	T	-0.02262851161306308	0.06549540332008698	0.7300319543490268	24.0	0.3454977061897575	0.00601620859458572	2.772409865228922	22.0	0.36115562508954974	False	False										EAPP	-
chr14	ENSG00000129518.4	34927704	0.000924938086033114	0.0150213967291913	False	False	34927720	T	A	0.009701747917577594	0.06550909500421959	0.8823937289221222	24.0	0.14809772470452665	0.00601620859458572	2.772409865228922	22.0	0.36115562508954974	False	False										EAPP	-
chr14	ENSG00000129521.9	34936424	-0.000383124695066254	0.0154731865013979	False	False	34936466	AC	GT	0.00018309369644808893	0.06608185893786793	0.9977917078664448	28.0	0.0027707104399142114	0.011584906248048052	2.543751089484606	62.0	1.0	False	False										EGLN3	-
chr14	ENSG00000129521.9	34946935	0.00421854236656384	0.0214431293489561	False	False	34946957	ATTT	AAAT	0.00016379058399570732	0.06286946050288245	0.99792336761547	4.0	0.002605248759661264	0.011584906248048052	2.543751089484606	62.0	1.0	False	False										EGLN3	-
chr14	ENSG00000129521.9	34948531	-0.00430511404376205	0.0213886647883786	False	False	34948546	AT	AT	-0.021237174643162715	0.06413556188259834	0.7408320579503503	14.0	0.33112947044944996	0.011584906248048052	2.543751089484606	62.0	1.0	False	False										EGLN3	-
chr14	ENSG00000129521.9	34952740	-0.00483304593236165	0.0210882698628822	False	False	34952763	GTTTT	AAAAC	0.05262360913921347	0.062413401122611775	0.39993388791501616	1.0	0.843145994172531	0.011584906248048052	2.543751089484606	62.0	1.0	False	False										EGLN3	-
chr14	ENSG00000129521.9	34957905	0.0134622788088322	0.0290432664170468	False	False	34957959	AAAT	ATTT	-0.07358672579056054	0.06561678705688431	0.2632557363960897	26.0	1.121461886373177	0.011584906248048052	2.543751089484606	62.0	1.0	False	False										EGLN3	-
chr14	ENSG00000129521.9	34959100	-0.007656097787034909	0.0278414230941894	False	False	34959173	AT	AT	0.014206754499426431	0.06851195598777174	0.8359255169786148	44.0	0.20736168300262955	0.011584906248048052	2.543751089484606	62.0	1.0	False	False										EGLN3	-
chr14	ENSG00000129521.9	34961246	-0.0114983063383188	0.0303285052672185	False	False	34961265	AAAAG	CTTTT	0.06331591817238208	0.06237459589379332	0.31102064921658856	1.0	1.0150914369079291	0.011584906248048052	2.543751089484606	62.0	1.0	False	False										EGLN3	-
chr14	ENSG00000129521.9	34963577	-0.00973603127575491	0.0296518486659829	False	False	34963611	T	A	-0.14998008669102367	0.06620751361571865	0.02445452837367829	34.0	2.2653031128995025	0.011584906248048052	2.543751089484606	62.0	1.0	False	False										EGLN3	-
chr14	ENSG00000129521.9	34967307	-0.00649307105072496	0.0347287299432631	False	False	34967326	AAAT	ATTT	0.09331443329556388	0.0685424563670437	0.1748359417718487	46.0	1.361410696982709	0.011584906248048052	2.543751089484606	62.0	1.0	False	False										EGLN3	-
chr14	ENSG00000129521.9	34972245	-0.0118394250584799	0.0272896353481029	False	False	34972285	GT	AC	-0.13242180092378575	0.06593320791139455	0.045788279672183005	31.0	2.0084234503157044	0.011584906248048052	2.543751089484606	62.0	1.0	False	False										EGLN3	-
chr14	ENSG00000129521.9	34973015	0.0035017719958488802	0.0259600786789772	False	False	34973050	T	A	-0.09984628803449022	0.06648142593604532	0.1345397033544768	33.0	1.5018674258061442	0.011584906248048052	2.543751089484606	62.0	1.0	False	False										EGLN3	-
chr14	ENSG00000129521.9	34993864	0.0033655513128226303	0.0185684130754799	False	False	34993888	GT	AC	0.01999697808359236	0.06725382866416453	0.7664893676970851	36.0	0.2973359060857086	0.011584906248048052	2.543751089484606	62.0	1.0	False	False										EGLN3	-
chr14	ENSG00000129521.9	35007586	0.0026152297564817103	0.0190431957700548	False	False	35007611	AAAT	ATTT	-0.0614432312553965	0.06250410902046948	0.3265258761638229	2.0	0.9830270716325937	0.011584906248048052	2.543751089484606	62.0	1.0	False	False										EGLN3	-
chr14	ENSG00000129521.9	34925138	-0.00919119194221145	0.0204476475568698	False	False	34925148	A	T	0.00998989745838273	0.0655089091326196	0.878927104604933	24.0	0.15249677625006194	0.011584906248048052	2.543751089484606	62.0	1.0	False	False										EGLN3	-
chr14	ENSG00000129521.9	34927704	2.7209416647810603e-05	0.0164827019411767	False	False	34927720	T	A	0.0037742782783297055	0.06551171159010866	0.9541068543075468	24.0	0.057612267894090075	0.011584906248048052	2.543751089484606	62.0	1.0	False	False										EGLN3	-
chr14	ENSG00000129521.9	34314374	0.00189139341587812	0.0155877060392708	False	False	34314408	A	T	-0.001645193851073074	0.07018614564905172	0.9813219756446436	54.0	0.023440435941581045	0.011584906248048052	2.543751089484606	62.0	1.0	False	False										EGLN3	-
chr14	ENSG00000129521.9	34335225	-0.00606821142206259	0.019975390997096	False	False	34335237	A	T	-0.08620335987443656	0.06732219879725121	0.201738026739438	38.0	1.2804596613673924	0.011584906248048052	2.543751089484606	62.0	1.0	False	False										EGLN3	-
chr14	ENSG00000129521.9	34364130	-0.0132753214511596	0.0219741008321212	False	False	34364177	AC	GT	-0.00960659664539726	0.06681222732474411	0.8857995112071586	33.0	0.14378500807500288	0.011584906248048052	2.543751089484606	62.0	1.0	False	False										EGLN3	-
chr14	ENSG00000129521.9	34374953	-0.0042073034477089705	0.0229886441938096	False	False	34375005	AC	GT	-0.06584085371112414	0.06885682115059286	0.34007094487294204	47.0	0.9561994383552406	0.011584906248048052	2.543751089484606	62.0	1.0	False	False										EGLN3	-
chr14	ENSG00000129521.9	34393744	0.00564204958945499	0.0174944559104456	False	False	34393758	AT	AT	0.06324064534358567	0.06337295586754041	0.3192946075590579	9.0	0.9979121926357469	0.011584906248048052	2.543751089484606	62.0	1.0	False	False										EGLN3	-
chr14	ENSG00000129521.9	34404793	0.0053379388341625	0.020666620617952	False	False	34404839	AC	GT	0.08376746622584369	0.06459255009472784	0.1959353716204655	19.0	1.2968595620237162	0.011584906248048052	2.543751089484606	62.0	1.0	False	False										EGLN3	-
chr14	ENSG00000129521.9	34405443	0.00314270647427752	0.0167695442878662	False	False	34405458	AAAT	ATTT	0.09161814528233786	0.06361895865083314	0.15111355791358114	12.0	1.4401075909647578	0.011584906248048052	2.543751089484606	62.0	1.0	False	False										EGLN3	-
chr14	ENSG00000129521.9	34405976	-0.00449188143937166	0.0169302262868673	False	False	34405991	A	T	-0.03380373316319819	0.06575756693159274	0.6076972185075398	26.0	0.5140660571940571	0.011584906248048052	2.543751089484606	62.0	1.0	False	False										EGLN3	-
chr14	ENSG00000129521.9	34406026	-0.00516800276418837	0.0168784921345599	False	False	34406038	A	T	-0.03457574480951805	0.06692491334567982	0.6059230232813854	34.0	0.5166348834988818	0.011584906248048052	2.543751089484606	62.0	1.0	False	False										EGLN3	-
chr14	ENSG00000129521.9	34408415	-0.00534182073471273	0.0204269892451682	False	False	34408434	T	A	-0.01359059361408713	0.06916505796206485	0.8444136179240177	48.0	0.1964950802403896	0.011584906248048052	2.543751089484606	62.0	1.0	False	False										EGLN3	-
chr14	ENSG00000129521.9	34415583	0.000284241869426269	0.0135357797786084	False	False	34415604	AAAT	ATTT	0.020896101149315425	0.062486353290037176	0.7383435202390699	1.0	0.33441063606838933	0.011584906248048052	2.543751089484606	62.0	1.0	False	False										EGLN3	-
chr14	ENSG00000129521.9	34422684	0.0031204517273943897	0.0164764782005355	False	False	34422695	A	T	0.04714338605615414	0.06543933734301867	0.4719925108273754	24.0	0.720413561174051	0.011584906248048052	2.543751089484606	62.0	1.0	False	False										EGLN3	-
chr14	ENSG00000129521.9	34424649	-0.0061409756251145	0.0169363403477942	False	False	34424674	GTTT	AAAC	-0.0692199442225915	0.06309385387886265	0.27365551925100856	7.0	1.097094882735974	0.011584906248048052	2.543751089484606	62.0	1.0	False	False										EGLN3	-
chr14	ENSG00000129521.9	34433050	0.0164148990053044	0.0303433005715831	False	False	34433069	A	T	0.0921461406015762	0.06523345625116847	0.15911957396948426	24.0	1.4125595345858388	0.011584906248048052	2.543751089484606	62.0	1.0	False	False										EGLN3	-
chr14	ENSG00000129521.9	34446728	0.00105163373759276	0.0164767777438943	False	False	34446747	GTTTT	AAAAC	0.015204955256401191	0.0624927748741196	0.8079621115351144	1.0	0.24330741092916464	0.011584906248048052	2.543751089484606	62.0	1.0	False	False										EGLN3	-
chr14	ENSG00000129521.9	34450709	0.00219736866079661	0.0150376775323345	False	False	34450726	A	T	0.0389860937589614	0.06676451435607658	0.5598520326458618	33.0	0.5839343569704716	0.011584906248048052	2.543751089484606	62.0	1.0	False	False										EGLN3	-
chr14	ENSG00000129521.9	34459218	-0.00912444553097197	0.0239661985123112	False	False	34459276	AG	CT	-0.08503209412189545	0.06859350496967516	0.21648100083237595	46.0	1.2396522696935768	0.011584906248048052	2.543751089484606	62.0	1.0	False	False										EGLN3	-
chr14	ENSG00000129521.9	34459618	0.00248519997832977	0.0141171925604484	False	False	34459628	T	A	0.009933161314486851	0.06274248495659665	0.8743333184291475	3.0	0.1583163516930882	0.011584906248048052	2.543751089484606	62.0	1.0	False	False										EGLN3	-
chr14	ENSG00000129521.9	34469533	0.00195647616181238	0.0158216193427334	False	False	34469582	CTT	AAG	0.029038008726150994	0.06386071559354206	0.6497216113355425	12.0	0.4547084769762191	0.011584906248048052	2.543751089484606	62.0	1.0	False	False										EGLN3	-
chr14	ENSG00000129521.9	34494549	-0.00625473486134685	0.019390017945558	False	False	34494576	CTTTTT	AAAAAG	-0.05833511689846003	0.06263872837051981	0.3525854529007689	3.0	0.9312947183952536	0.011584906248048052	2.543751089484606	62.0	1.0	False	False										EGLN3	-
chr14	ENSG00000129521.9	34504139	0.00722471582767472	0.0231901658542342	False	False	34504150	AT	AT	0.08257138385935829	0.06253131393715378	0.1878632171018956	3.0	1.3204805506301291	0.011584906248048052	2.543751089484606	62.0	1.0	False	False										EGLN3	-
chr14	ENSG00000129521.9	34519077	-0.0054141498964893	0.0184206984568128	False	False	34519138	AC	GT	-0.058559027128109675	0.0693855308094506	0.3996626860576185	50.0	0.8439659745333199	0.011584906248048052	2.543751089484606	62.0	1.0	False	False										EGLN3	-
chr14	ENSG00000129521.9	34526473	-0.015821462576884	0.0306798095778072	False	False	34526492	GTT	AAC	0.035609982037397285	0.06258271167585439	0.5698524152229152	2.0	0.5690066966391343	0.011584906248048052	2.543751089484606	62.0	1.0	False	False										EGLN3	-
chr14	ENSG00000129521.9	34542515	-0.00380919636669415	0.019362580211856998	False	False	34542531	AG	CT	-0.08069787670940494	0.06354973254773454	0.20534213594837544	11.0	1.269838179866293	0.011584906248048052	2.543751089484606	62.0	1.0	False	False										EGLN3	-
chr14	ENSG00000129521.9	34542925	0.0161381701566874	0.0251407523064524	False	False	34542962	AC	GT	0.0939599753513886	0.06296575332772464	0.13689723327273176	7.0	1.492239358470707	0.011584906248048052	2.543751089484606	62.0	1.0	False	False										EGLN3	-
chr14	ENSG00000129521.9	34550059	-0.00161548948774129	0.0199088997447071	False	False	34550072	T	A	-0.05071388648651134	0.06827063043496817	0.4583955855027486	43.0	0.7428360652802134	0.011584906248048052	2.543751089484606	62.0	1.0	False	False										EGLN3	-
chr14	ENSG00000129521.9	34566046	0.00183911995621786	0.0220230861880045	False	False	34566056	A	T	-0.0619929781551161	0.06442556656908617	0.3368965943604899	17.0	0.96224187782095	0.011584906248048052	2.543751089484606	62.0	1.0	False	False										EGLN3	-
chr14	ENSG00000129521.9	34625414	0.00027931369652937796	0.017334436862656	False	False	34625469	AAT	ATT	0.048548402102199774	0.06571758587879899	0.4608130391660539	26.0	0.7387429323976715	0.011584906248048052	2.543751089484606	62.0	1.0	False	False										EGLN3	-
chr14	ENSG00000129521.9	34650385	-0.0037546017171088204	0.0164435081900807	False	False	34650416	AC	GT	-0.024796832174571244	0.06248078195514981	0.6917929839960526	1.0	0.39687134825506826	0.011584906248048052	2.543751089484606	62.0	1.0	False	False										EGLN3	-
chr14	ENSG00000129521.9	34683601	-0.00740545071217466	0.0213275995622009	False	False	34683612	T	A	-0.09935613674613818	0.06754852695289798	0.14277070471023104	40.0	1.4708853209400088	0.011584906248048052	2.543751089484606	62.0	1.0	False	False										EGLN3	-
chr14	ENSG00000129521.9	34689653	-0.0012202057153926401	0.0143202509132023	False	False	34689683	GT	AC	-0.04958069989100234	0.06254541108535899	0.4286806516057145	2.0	0.7927152293129381	0.011584906248048052	2.543751089484606	62.0	1.0	False	False										EGLN3	-
chr14	ENSG00000129521.9	34693349	0.0103878616780234	0.0228305796077906	False	False	34693391	AC	GT	0.11247806192095043	0.06776665454221717	0.09841559432927692	42.0	1.6597847817746265	0.011584906248048052	2.543751089484606	62.0	1.0	False	False										EGLN3	-
chr14	ENSG00000129521.9	34700115	-0.0044584329333800105	0.0165068478217584	False	False	34700135	AC	GT	-0.041538409111257266	0.06344525709187128	0.5132595592778082	9.0	0.6547125981554143	0.011584906248048052	2.543751089484606	62.0	1.0	False	False										EGLN3	-
chr14	ENSG00000129521.9	34709632	0.0027571686527161896	0.0156707864320883	False	False	34709643	A	T	0.057590776252256476	0.06540344593600013	0.3794706617965361	24.0	0.8805465129255015	0.011584906248048052	2.543751089484606	62.0	1.0	False	False										EGLN3	-
chr14	ENSG00000129521.9	34713321	-0.006884255906466971	0.0197258915059034	False	False	34713331	A	T	0.002567085037550678	0.06523259236531695	0.9686425235056716	22.0	0.03935279811009861	0.011584906248048052	2.543751089484606	62.0	1.0	False	False										EGLN3	-
chr14	ENSG00000129521.9	34766408	-0.0012951363789214	0.0272945680593018	False	False	34766425	AT	AT	0.014491572894770648	0.06550529888191943	0.8251090562333866	24.0	0.22122749063237335	0.011584906248048052	2.543751089484606	62.0	1.0	False	False										EGLN3	-
chr14	ENSG00000129521.9	34767370	8.539827330645551e-05	0.027349802339482997	False	False	34767380	A	T	0.027396148659543592	0.0633486385344719	0.6657768755925111	8.0	0.43246625804966055	0.011584906248048052	2.543751089484606	62.0	1.0	False	False										EGLN3	-
chr14	ENSG00000129521.9	34777620	0.00511878843479791	0.017381537519252	False	False	34777662	GT	AC	0.03160692383751629	0.06864596768261542	0.6456768006240188	45.0	0.46043380120520516	0.011584906248048052	2.543751089484606	62.0	1.0	False	False										EGLN3	-
chr14	ENSG00000129521.9	34791765	0.0219984134099461	0.0272882986875832	True	False	34791775	T	A	0.02157262644045181	0.06549693246391186	0.7421730590822505	24.0	0.32936850061395023	0.011584906248048052	2.543751089484606	62.0	1.0	False	False										EGLN3	-
chr14	ENSG00000129521.9	34793076	0.0227181701875024	0.0612452084810548	False	False	34793107	T	A						0.011584906248048052	2.543751089484606	62.0	1.0	False	False										EGLN3	-
chr14	ENSG00000129521.9	34803909	0.0043723053062659206	0.0157007587693661	False	False	34803924	T	A	0.04148824777718865	0.06306509396550518	0.5112284785678975	6.0	0.6578638858428015	0.011584906248048052	2.543751089484606	62.0	1.0	False	False										EGLN3	-
chr14	ENSG00000129521.9	34810771	0.00100275467786582	0.018094806481290998	False	False	34810784	T	A	-0.05653039359178218	0.06956188536920377	0.4173492825279991	51.0	0.8126633326820257	0.011584906248048052	2.543751089484606	62.0	1.0	False	False										EGLN3	-
chr14	ENSG00000129521.9	34834055	-0.0118380211220484	0.0213452475087466	False	False	34834071	A	T	-0.07174658758383215	0.06620128255043027	0.2796190699794843	30.0	1.083764314221218	0.011584906248048052	2.543751089484606	62.0	1.0	False	False										EGLN3	-
chr14	ENSG00000129521.9	34840194	0.00326941619710558	0.0207356219977534	False	False	34840210	CTGT	ACAG						0.011584906248048052	2.543751089484606	62.0	1.0	False	False										EGLN3	-
chr14	ENSG00000129521.9	34850140	0.0005311900618898	0.0160146909303864	False	False	34850172	CTGT	ACAG	0.06468629620034351	0.062369103024225235	0.30064325478689546	1.0	1.0371529020582233	0.011584906248048052	2.543751089484606	62.0	1.0	False	False										EGLN3	-
chr14	ENSG00000129521.9	34866857	-0.00399249485124425	0.0173566285940098	False	False	34866868	A	T	0.03531820360016336	0.06847612326731455	0.6065472188314742	44.0	0.515773994130618	0.011584906248048052	2.543751089484606	62.0	1.0	False	False										EGLN3	-
chr14	ENSG00000129521.9	34869595	0.00245528699686717	0.0166575415844788	False	False	34869612	A	T	0.05181915900013288	0.06858800897595352	0.4507795873536885	45.0	0.7555133874537796	0.011584906248048052	2.543751089484606	62.0	1.0	False	False										EGLN3	-
chr14	ENSG00000129521.9	34874649	-0.0035317764059522795	0.0171940797919164	False	False	34874668	AAAAAC	GTTTTT	0.051209652655226486	0.06316257029206249	0.41827494871401694	7.0	0.8107594801546875	0.011584906248048052	2.543751089484606	62.0	1.0	False	False										EGLN3	-
chr14	ENSG00000165389.6	34936424	0.00400480013117282	0.0170337183973167	False	False	34936466	AC	GT	0.055673182118378566	0.06597937009832121	0.3996635191437489	28.0	0.8437968115702749	0.0013970359305641626	3.231449699285832	22.0	0.1291353719099309	False	False										SPTSSA	-
chr14	ENSG00000165389.6	34946935	-0.0245094871437299	0.0379110847045349	False	False	34946957	ATTT	AAAT	-0.1360727252714709	0.06228470312070825	0.029829619663521562	4.0	2.184689313004525	0.0013970359305641626	3.231449699285832	22.0	0.1291353719099309	False	False										SPTSSA	-
chr14	ENSG00000165389.6	34948531	0.00881598981424332	0.0235911210289923	False	False	34948546	AT	AT	0.09734396904195557	0.06384536848447461	0.1286384953546366	14.0	1.524683330250132	0.0013970359305641626	3.231449699285832	22.0	0.1291353719099309	False	False										SPTSSA	-
chr14	ENSG00000165389.6	34952740	0.0309235120413825	0.0294637189794964	False	False	34952763	GTTTT	AAAAC	0.07921218218138426	0.06230361114490517	0.20474388506380847	1.0	1.2713899038236047	0.0013970359305641626	3.231449699285832	22.0	0.1291353719099309	False	False										SPTSSA	-
chr14	ENSG00000165389.6	34957905	0.0409968045527028	0.0432464037656574	False	False	34957959	AAAT	ATTT	0.07157431179327596	0.06562642265260894	0.27657092745991385	26.0	1.0906325364122307	0.0013970359305641626	3.231449699285832	22.0	0.1291353719099309	False	False										SPTSSA	-
chr14	ENSG00000165389.6	34959100	-0.000226164059630212	0.0177455928430636	False	False	34959173	AT	AT	-0.040024950321791625	0.06846396548350417	0.559426421936395	44.0	0.5846133807635684	0.0013970359305641626	3.231449699285832	22.0	0.1291353719099309	False	False										SPTSSA	-
chr14	ENSG00000165389.6	34961246	-0.0505084557596164	0.0405050701231548	False	False	34961265	AAAAG	CTTTT	-0.10863147564168127	0.06213013065144224	0.0815846748352691	1.0	1.7484507839057568	0.0013970359305641626	3.231449699285832	22.0	0.1291353719099309	False	False										SPTSSA	-
chr14	ENSG00000165389.6	34963577	-0.0025115962691135197	0.0203683009313707	False	False	34963611	T	A	-0.058500674660473574	0.06685026676242574	0.38246099294040936	34.0	0.8751000929940165	0.0013970359305641626	3.231449699285832	22.0	0.1291353719099309	False	False										SPTSSA	-
chr14	ENSG00000165389.6	34967307	-0.0513772179978415	0.039945004180025	False	False	34967326	AAAT	ATTT	-0.035073603677428074	0.06880048227832583	0.6107333661757582	46.0	0.5097871775889758	0.0013970359305641626	3.231449699285832	22.0	0.1291353719099309	False	False										SPTSSA	-
chr14	ENSG00000165389.6	34972245	-0.0428818497282734	0.0324927295158138	False	False	34972285	GT	AC	-0.1051110381800747	0.06615052791623098	0.11346568324786414	31.0	1.5889674881080458	0.0013970359305641626	3.231449699285832	22.0	0.1291353719099309	False	False										SPTSSA	-
chr14	ENSG00000165389.6	34973015	-0.0017473368915735	0.0199366986031182	False	False	34973050	T	A	-0.03059937243914101	0.06678402284357476	0.6472644129202297	33.0	0.4581840257034614	0.0013970359305641626	3.231449699285832	22.0	0.1291353719099309	False	False										SPTSSA	-
chr14	ENSG00000165389.6	34993864	0.0180782811022337	0.0288769144734026	False	False	34993888	GT	AC	0.10606740404990246	0.06688782078392327	0.11422568517271582	36.0	1.5857506315319536	0.0013970359305641626	3.231449699285832	22.0	0.1291353719099309	False	False										SPTSSA	-
chr14	ENSG00000165389.6	35007586	-0.00042122979142075696	0.0152699931583403	False	False	35007611	AAAT	ATTT	-0.0004897443790077983	0.06262242159853361	0.9937662491316114	2.0	0.007820591515088684	0.0013970359305641626	3.231449699285832	22.0	0.1291353719099309	False	False										SPTSSA	-
chr14	ENSG00000165389.6	34925138	0.0682999248207168	0.0500424096521045	False	False	34925148	A	T	0.16329849459470874	0.0646327891401144	0.012182268383519091	24.0	2.5265580639062564	0.0013970359305641626	3.231449699285832	22.0	0.1291353719099309	False	False										SPTSSA	-
chr14	ENSG00000165389.6	34927704	0.0897868429835708	0.0462803603901951	False	False	34927720	T	A	0.11354386480478228	0.06508850991884645	0.08239869868083864	24.0	1.7444532828659138	0.0013970359305641626	3.231449699285832	22.0	0.1291353719099309	False	False										SPTSSA	-
chr14	ENSG00000165389.6	34803909	0.0155901207580093	0.0259498122742076	False	False	34803924	T	A	0.0870810246094814	0.06287966421605756	0.16731771632187226	6.0	1.3848837409542583	0.0013970359305641626	3.231449699285832	22.0	0.1291353719099309	False	False										SPTSSA	-
chr14	ENSG00000165389.6	34810771	-0.0191655090677168	0.0276047210713262	False	False	34810784	T	A	-0.07821464803094133	0.06945986019855567	0.2614582871361543	51.0	1.126040965348325	0.0013970359305641626	3.231449699285832	22.0	0.1291353719099309	False	False										SPTSSA	-
chr14	ENSG00000165389.6	34834055	0.0061616042788488	0.0177050625834094	False	False	34834071	A	T	0.07415147179427065	0.06618960747413714	0.2637746023646726	30.0	1.1202887375218913	0.0013970359305641626	3.231449699285832	22.0	0.1291353719099309	False	False										SPTSSA	-
chr14	ENSG00000165389.6	34840194	0.00411013826074886	0.0331586974076596	False	False	34840210	CTGT	ACAG						0.0013970359305641626	3.231449699285832	22.0	0.1291353719099309	False	False										SPTSSA	-
chr14	ENSG00000165389.6	34850140	0.0925506026198817	0.0267729935501539	False	False	34850172	CTGT	ACAG	0.13791415242804442	0.0619027616558843	0.026755404638418037	1.0	2.2279159885419215	0.0013970359305641626	3.231449699285832	22.0	0.1291353719099309	False	False										SPTSSA	-
chr14	ENSG00000165389.6	34866857	0.11275304378542801	0.0276634481122539	True	True	34866868	A	T	0.15536053692123994	0.06768690359410365	0.02269050955229142	44.0	2.2952820807535614	0.0013970359305641626	3.231449699285832	22.0	0.1291353719099309	False	False										SPTSSA	-
chr14	ENSG00000165389.6	34869595	0.0303485236450798	0.035558511883997	False	False	34869612	A	T	0.08247313350841648	0.06844630805296681	0.22957296046563905	45.0	1.2049318050083153	0.0013970359305641626	3.231449699285832	22.0	0.1291353719099309	False	False										SPTSSA	-
chr14	ENSG00000165410.10	35096660	-0.00312431916826033	0.0161789403911319	False	False	35096699	T	A	0.006528668816599253	0.06637091663384727	0.9217281500244344	30.0	0.0983664102850407	0.0030677843035138274	2.989353002299464	25.0	0.24717518836235697	False	False										CFL2	-
chr14	ENSG00000165410.10	35099392	0.0438332626822057	0.0339155564842962	False	False	35099415	CGGGG	CCCCG	0.06726110907485579	0.062480614819789476	0.2827159048762465	2.0	1.0765116391516716	0.0030677843035138274	2.989353002299464	25.0	0.24717518836235697	False	False										CFL2	-
chr14	ENSG00000165410.10	35107271	-0.00290531499058859	0.0158923146614872	False	False	35107303	A	T	0.02078852218531577	0.06578095085206287	0.752267770158457	26.0	0.31602647751425517	0.0030677843035138274	2.989353002299464	25.0	0.24717518836235697	False	False										CFL2	-
chr14	ENSG00000165410.10	35109281	-0.006152841015876371	0.0194233663419064	False	False	35109299	T	A	-0.06516845178142076	0.06712428780320752	0.3326781321692677	36.0	0.9708624689245001	0.0030677843035138274	2.989353002299464	25.0	0.24717518836235697	False	False										CFL2	-
chr14	ENSG00000165410.10	35111999	0.0242620076146824	0.0362690764261447	False	False	35112041	GT	AC	0.10925925919427423	0.063505179421753	0.08660821172645733	12.0	1.7204779230471503	0.0030677843035138274	2.989353002299464	25.0	0.24717518836235697	False	False										CFL2	-
chr14	ENSG00000165410.10	35114730	0.00376613402084901	0.0151982146477462	False	False	35114752	GTTT	AAAC	0.03665129884613842	0.06258035406478686	0.5586167344009269	2.0	0.5856678089132389	0.0030677843035138274	2.989353002299464	25.0	0.24717518836235697	False	False										CFL2	-
chr14	ENSG00000165410.10	35119285	0.0431673977255055	0.027426055712842002	False	False	35119303	A	T	0.09396619246965174	0.06413064837410262	0.14416136722079342	16.0	1.4652306635277583	0.0030677843035138274	2.989353002299464	25.0	0.24717518836235697	False	False										CFL2	-
chr14	ENSG00000165410.10	35132064	0.0021114853053390303	0.0184782674136604	False	False	35132112	AAAT	ATTT	0.042425093779290816	0.06449160511964012	0.5112720466766324	17.0	0.6578390117688476	0.0030677843035138274	2.989353002299464	25.0	0.24717518836235697	False	False										CFL2	-
chr14	ENSG00000165410.10	35140748	-0.0011072300319704801	0.018998833427191	False	False	35140794	GT	AC	0.06413872937337173	0.06623566999518371	0.33390456582792793	30.0	0.9683412182293247	0.0030677843035138274	2.989353002299464	25.0	0.24717518836235697	False	False										CFL2	-
chr14	ENSG00000165410.10	35145715	-0.00315332933629472	0.0166905346457005	False	False	35145725	T	A	-0.0667620303888105	0.06348651650969586	0.29401364450142425	10.0	1.0515938510914264	0.0030677843035138274	2.989353002299464	25.0	0.24717518836235697	False	False										CFL2	-
chr14	ENSG00000165410.10	35148120	-0.000862735786187539	0.0142220388832981	False	False	35148179	GT	AC	-0.005242193532705237	0.0629932132716025	0.9337439590901644	5.0	0.08321838592520936	0.0030677843035138274	2.989353002299464	25.0	0.24717518836235697	False	False										CFL2	-
chr14	ENSG00000165410.10	35161548	0.00923696764534048	0.0228555061585441	False	False	35161570	AC	GT	0.06379497511645184	0.06362779858396664	0.31702586114105913	11.0	1.0026274134294397	0.0030677843035138274	2.989353002299464	25.0	0.24717518836235697	False	False										CFL2	-
chr14	ENSG00000165410.10	35161910	0.0964930500685762	0.0296917144064037	True	True	35161966	ATGT	ACAT	0.14779337487656502	0.062056524853873	0.01797513434054438	3.0	2.3815928337041115	0.0030677843035138274	2.989353002299464	25.0	0.24717518836235697	False	False										CFL2	-
chr14	ENSG00000165410.10	35177731	-0.0644083746408779	0.0415501406610548	False	False	35177743	T	A	-0.12868277597024178	0.0684328222269524	0.06143444253703685	47.0	1.880424798841042	0.0030677843035138274	2.989353002299464	25.0	0.24717518836235697	False	False										CFL2	-
chr14	ENSG00000165410.10	35182349	-0.083863064755415	0.0396807511259417	False	False	35182360	A	T	-0.15164562175389554	0.06574971332764579	0.021993759018105574	31.0	2.3064073450512383	0.0030677843035138274	2.989353002299464	25.0	0.24717518836235697	False	False										CFL2	-
chr14	ENSG00000165410.10	35194863	0.0363716104790794	0.0375721158420798	False	False	35194883	T	A	0.09894938052757404	0.06724211756670684	0.14258096784486832	38.0	1.471538733583343	0.0030677843035138274	2.989353002299464	25.0	0.24717518836235697	False	False										CFL2	-
chr14	ENSG00000165410.10	35212178	0.0136043716333162	0.0234444272130475	False	False	35212189	A	T	-0.011188794422519924	0.06564910676702032	0.8648179163213591	25.0	0.17043330783200786	0.0030677843035138274	2.989353002299464	25.0	0.24717518836235697	False	False										CFL2	-
chr14	ENSG00000165410.10	35224938	-0.00833370735846332	0.0185823394373615	False	False	35224950	AT	AT	-0.06922920463501545	0.0627186237076755	0.2707259592884012	4.0	1.1038061829558798	0.0030677843035138274	2.989353002299464	25.0	0.24717518836235697	False	False										CFL2	-
chr14	ENSG00000165410.10	35225193	0.00536930904985443	0.0199657841479901	False	False	35225218	T	A	0.06489644159251684	0.06623241855876719	0.32821365878013	30.0	0.9798289569470432	0.0030677843035138274	2.989353002299464	25.0	0.24717518836235697	False	False										CFL2	-
chr14	ENSG00000165410.10	35240143	-0.00414029828498057	0.0163741855171444	False	False	35240154	A	T	-0.02683723964921638	0.06479702512130832	0.6791197383213308	19.0	0.4141739470133642	0.0030677843035138274	2.989353002299464	25.0	0.24717518836235697	False	False										CFL2	-
chr14	ENSG00000165410.10	35257224	-0.00229669302474523	0.0188392504782199	False	False	35257241	T	A	-0.04163347481129365	0.06845946176422643	0.5437373308444008	44.0	0.6081478547797942	0.0030677843035138274	2.989353002299464	25.0	0.24717518836235697	False	False										CFL2	-
chr14	ENSG00000165410.10	35260333	0.0033869041748791602	0.0154557630341883	False	False	35260370	AAGAG	CTCTT	0.04220478325358129	0.06293794992495398	0.5031037131981386	5.0	0.6705776610757973	0.0030677843035138274	2.989353002299464	25.0	0.24717518836235697	False	False										CFL2	-
chr14	ENSG00000165410.10	35265372	0.0028229541908722103	0.0150396444565773	False	False	35265398	AC	GT	0.030716086854694482	0.06548126626597435	0.639449601870121	24.0	0.4690820536354732	0.0030677843035138274	2.989353002299464	25.0	0.24717518836235697	False	False										CFL2	-
chr14	ENSG00000165410.10	35282422	-0.00552971995875117	0.0180368538835472	False	False	35282444	AC	GT	-0.0741692168617704	0.06332516340000667	0.24262480643117545	9.0	1.171243987058746	0.0030677843035138274	2.989353002299464	25.0	0.24717518836235697	False	False										CFL2	-
chr14	ENSG00000151322.14	34314374	-0.00836825896333559	0.0363446485406891	False	False	34314408	A	T	-0.09185590021087416	0.06988951497492868	0.19022783283130265	54.0	1.3143015836327585	0.026949387661383026	2.2262658082541256	64.0	1.0	False	False										NPAS3	+
chr14	ENSG00000151322.14	34335225	-0.00259775321809323	0.0163700282349716	False	False	34335237	A	T	-0.015506197187330638	0.06756561356411878	0.8186957948557546	38.0	0.2294983552930439	0.026949387661383026	2.2262658082541256	64.0	1.0	False	False										NPAS3	+
chr14	ENSG00000151322.14	34364130	0.000672767454459391	0.0194192208316849	False	False	34364177	AC	GT	-0.03222006334918909	0.06678061990035575	0.6299388030139409	33.0	0.48247625429750535	0.026949387661383026	2.2262658082541256	64.0	1.0	False	False										NPAS3	+
chr14	ENSG00000151322.14	33304473	-0.00137778117420389	0.0180576120636726	False	False	33304488	T	A	-0.06226339129696761	0.06337685767793971	0.326844991986703	9.0	0.9824310257439652	0.026949387661383026	2.2262658082541256	64.0	1.0	False	False										NPAS3	+
chr14	ENSG00000151322.14	33332428	-0.00350760853849268	0.0187404732075622	False	False	33332439	T	A	0.05466369778980952	0.06809746367383332	0.42301879051824376	42.0	0.8027273681092213	0.026949387661383026	2.2262658082541256	64.0	1.0	False	False										NPAS3	+
chr14	ENSG00000151322.14	33349066	0.000311798074175541	0.016821307260664	False	False	33349103	AAAT	ATTT	-0.03393646871571622	0.06372094638735723	0.5948054344803655	11.0	0.5325794835095151	0.026949387661383026	2.2262658082541256	64.0	1.0	False	False										NPAS3	+
chr14	ENSG00000151322.14	33362394	0.00207773193353892	0.0196757290622736	False	False	33362404	A	T	0.0956682124997954	0.06507220161925759	0.1428547962099149	23.0	1.4701855803121187	0.026949387661383026	2.2262658082541256	64.0	1.0	False	False										NPAS3	+
chr14	ENSG00000151322.14	33385119	-0.00571670287760864	0.0186367173641534	False	False	33385161	AC	GT	-0.017769600047129422	0.0663618515126404	0.7891208181405829	30.0	0.2677682982329799	0.026949387661383026	2.2262658082541256	64.0	1.0	False	False										NPAS3	+
chr14	ENSG00000151322.14	33392498	-0.00626794546561415	0.018140567817185003	False	False	33392528	AAAAC	GTTTT	0.00870616533061076	0.0631170481224067	0.8904009361818839	6.0	0.13793682673065394	0.026949387661383026	2.2262658082541256	64.0	1.0	False	False										NPAS3	+
chr14	ENSG00000151322.14	33403526	0.00402219392943114	0.0242110294105043	False	False	33403555	GT	AC	0.009240964590015131	0.06696209370683456	0.8903626380413899	34.0	0.13800292192882765	0.026949387661383026	2.2262658082541256	64.0	1.0	False	False										NPAS3	+
chr14	ENSG00000151322.14	33437119	0.0138430012903695	0.0251343698736184	False	False	33437132	GT	AC	-0.02570303035352718	0.06260174006949029	0.6817252197654953	2.0	0.4105801264468983	0.026949387661383026	2.2262658082541256	64.0	1.0	False	False										NPAS3	+
chr14	ENSG00000151322.14	33458850	0.0064600514776723	0.0183259103779136	False	False	33458888	AAC	GTT	0.07908458504214255	0.06530698811791187	0.22713503426368806	24.0	1.210966656422054	0.026949387661383026	2.2262658082541256	64.0	1.0	False	False										NPAS3	+
chr14	ENSG00000151322.14	33460352	-0.000866549024986357	0.0159302807117243	False	False	33460362	T	A	0.04384796236173026	0.06573188872728987	0.5053913450698345	26.0	0.6670729110439501	0.026949387661383026	2.2262658082541256	64.0	1.0	False	False										NPAS3	+
chr14	ENSG00000151322.14	33468717	-0.00512831889070265	0.0203209650257353	False	False	33468733	A	T	-0.06930213107958229	0.06549536751938452	0.2911000061606575	25.0	1.0581226383540956	0.026949387661383026	2.2262658082541256	64.0	1.0	False	False										NPAS3	+
chr14	ENSG00000151322.14	33469369	0.00537948570085019	0.0176391310914695	False	False	33469395	ATTTTT	AAAAAT	0.08902448995609513	0.06225183983814937	0.1539162475381044	1.0	1.43007002182671	0.026949387661383026	2.2262658082541256	64.0	1.0	False	False										NPAS3	+
chr14	ENSG00000151322.14	33480758	0.00016333690162936498	0.0143573242296011	False	False	33480768	T	A	-0.0023360072436828037	0.06726709586296861	0.9723285060588158	36.0	0.03472733903127822	0.026949387661383026	2.2262658082541256	64.0	1.0	False	False										NPAS3	+
chr14	ENSG00000151322.14	33485612	-0.00050188848340358	0.0153821302609676	False	False	33485638	AATG	ATTC	-0.01383546415604328	0.06311339885686157	0.8266599824582658	6.0	0.21921595741375785	0.026949387661383026	2.2262658082541256	64.0	1.0	False	False										NPAS3	+
chr14	ENSG00000151322.14	33488143	0.0015108123896981698	0.0172089084515748	False	False	33488153	A	T	-0.011833913049275805	0.06427793339150217	0.8540849655529578	15.0	0.18410537528016266	0.026949387661383026	2.2262658082541256	64.0	1.0	False	False										NPAS3	+
chr14	ENSG00000151322.14	33493313	-0.00623177694105046	0.0185037987714345	False	False	33493377	GT	AC	-0.03712846765585715	0.06518782933298921	0.5695192832460495	22.0	0.5695613435170447	0.026949387661383026	2.2262658082541256	64.0	1.0	False	False										NPAS3	+
chr14	ENSG00000151322.14	33507737	-0.0051299843641292794	0.0186683412649896	False	False	33507759	AT	AT	0.013836915926392109	0.06298804811539639	0.8263019110455316	5.0	0.21967526126611156	0.026949387661383026	2.2262658082541256	64.0	1.0	False	False										NPAS3	+
chr14	ENSG00000151322.14	33531497	-0.0071482473339814405	0.0197887214259925	False	False	33531518	A	T	0.01477695986213351	0.06636508428161499	0.8239990590621904	30.0	0.2226616604512796	0.026949387661383026	2.2262658082541256	64.0	1.0	False	False										NPAS3	+
chr14	ENSG00000151322.14	33563321	-0.00130153163251988	0.0169325116221372	False	False	33563332	A	T	0.054015501753846416	0.06555736911056978	0.4108184661009423	25.0	0.8239424871175547	0.026949387661383026	2.2262658082541256	64.0	1.0	False	False										NPAS3	+
chr14	ENSG00000151322.14	33596298	0.0006479027612213019	0.0165377213975412	False	False	33596308	A	T	0.03138457602817592	0.0689725621218678	0.6495578131525546	47.0	0.45502987075820717	0.026949387661383026	2.2262658082541256	64.0	1.0	False	False										NPAS3	+
chr14	ENSG00000151322.14	33666444	-0.0259089781936827	0.029152698722321	False	False	33666474	GT	AC	-0.03712048214126299	0.07066194413563782	0.5999392147639667	57.0	0.5253249481787404	0.026949387661383026	2.2262658082541256	64.0	1.0	False	False										NPAS3	+
chr14	ENSG00000151322.14	33670507	0.010370535546386998	0.0205826476466882	False	False	33670522	GT	AC	-0.01083457970949612	0.06441188171243406	0.8665608950522604	16.0	0.1682077812579199	0.026949387661383026	2.2262658082541256	64.0	1.0	False	False										NPAS3	+
chr14	ENSG00000151322.14	33676441	-0.0086221644786879	0.0202808095064262	False	False	33676497	AC	GT	-0.06263554111162474	0.06920137799420191	0.3664490989937809	49.0	0.9051198534929854	0.026949387661383026	2.2262658082541256	64.0	1.0	False	False										NPAS3	+
chr14	ENSG00000151322.14	33693043	-0.00277292383544492	0.0188448765493186	False	False	33693053	A	T	-0.021497311355798392	0.06740440589876738	0.7500819213220074	37.0	0.3189303587674157	0.026949387661383026	2.2262658082541256	64.0	1.0	False	False										NPAS3	+
chr14	ENSG00000151322.14	33713720	0.00073738928034151	0.015200266658591002	False	False	33713731	A	T	0.003930047352106455	0.06741946558429439	0.953568575570738	37.0	0.058292472627103915	0.026949387661383026	2.2262658082541256	64.0	1.0	False	False										NPAS3	+
chr14	ENSG00000151322.14	33719114	-0.0112682109510296	0.0214913758210622	False	False	33719143	AC	GT	-0.03960353338338707	0.06721450635765279	0.5563214832143202	36.0	0.5892111023274362	0.026949387661383026	2.2262658082541256	64.0	1.0	False	False										NPAS3	+
chr14	ENSG00000151322.14	33721251	0.0013838726168454699	0.0164015419525448	False	False	33721298	GT	AC	0.060106922113015285	0.06699425677664099	0.3705867229359818	35.0	0.897195147837999	0.026949387661383026	2.2262658082541256	64.0	1.0	False	False										NPAS3	+
chr14	ENSG00000151322.14	33729559	0.0249825122902304	0.0409537760742214	False	False	33729569	T	A	0.14441966024820574	0.06611485412758296	0.029972338488742457	33.0	2.184375389674409	0.026949387661383026	2.2262658082541256	64.0	1.0	False	False										NPAS3	+
chr14	ENSG00000151322.14	33730508	0.003975402380335179	0.0181706589126525	False	False	33730518	A	T	0.07550429839089896	0.06947441733963691	0.2783983933530496	51.0	1.086792826513161	0.026949387661383026	2.2262658082541256	64.0	1.0	False	False										NPAS3	+
chr14	ENSG00000151322.14	33753971	0.00977833649087639	0.0191031055588702	False	False	33754018	ATCT	AGAT	0.023904305723199026	0.06322748086608831	0.7057006731979054	7.0	0.37806829239056333	0.026949387661383026	2.2262658082541256	64.0	1.0	False	False										NPAS3	+
chr14	ENSG00000151322.14	33779510	0.00434680068235177	0.023560564000226002	False	False	33779520	A	T	-0.0612523012542066	0.06350900205855811	0.33575543182517986	10.0	0.9644664420601236	0.026949387661383026	2.2262658082541256	64.0	1.0	False	False										NPAS3	+
chr14	ENSG00000151322.14	33803891	0.00482178481493243	0.026076025047689	False	False	33803908	AATTTT	AAAATT	-0.08428901038588044	0.06289482027356229	0.1814057871085684	6.0	1.340158220013408	0.026949387661383026	2.2262658082541256	64.0	1.0	False	False										NPAS3	+
chr14	ENSG00000151322.14	33804237	0.00624380289007726	0.0197606276726683	False	False	33804277	GT	AC	0.0571999404874498	0.06715714558222516	0.39528443180452005	36.0	0.8517327529565106	0.026949387661383026	2.2262658082541256	64.0	1.0	False	False										NPAS3	+
chr14	ENSG00000151322.14	33833129	0.00923766411676385	0.0285632012508651	False	False	33833168	GT	AC	0.07033096877124215	0.07125169367237623	0.3248214225997728	61.0	0.9870778524175483	0.026949387661383026	2.2262658082541256	64.0	1.0	False	False										NPAS3	+
chr14	ENSG00000151322.14	33855719	0.00227815567182147	0.0164236231115914	False	False	33855730	T	A	-0.030960731589041127	0.06678327932772928	0.6433844749239827	33.0	0.46360004930434484	0.026949387661383026	2.2262658082541256	64.0	1.0	False	False										NPAS3	+
chr14	ENSG00000151322.14	33870138	-0.00460819210699077	0.0193636793797055	False	False	33870148	T	A	0.03364302676202174	0.06398219996929624	0.5994918461944947	13.0	0.5258185366893658	0.026949387661383026	2.2262658082541256	64.0	1.0	False	False										NPAS3	+
chr14	ENSG00000151322.14	33881324	0.0325095250978437	0.0368928088188226	False	False	33881343	ATTT	AAAT	0.11909407642683333	0.06193433829908013	0.05559653564548357	0.0	1.9229086755029101	0.026949387661383026	2.2262658082541256	64.0	1.0	False	False										NPAS3	+
chr14	ENSG00000151322.14	33887256	0.00482211393473124	0.0170124668908393	False	False	33887266	T	A	0.00883621880175358	0.06375518219770179	0.8898827222793978	11.0	0.1385960873635791	0.026949387661383026	2.2262658082541256	64.0	1.0	False	False										NPAS3	+
chr14	ENSG00000151322.14	33887865	0.00126775581843305	0.0142898081353513	False	False	33887882	ATTTTT	AAAAAT	0.02777182959508336	0.06284521186275745	0.6589329508936326	4.0	0.441908440944268	0.026949387661383026	2.2262658082541256	64.0	1.0	False	False										NPAS3	+
chr14	ENSG00000151322.14	33908306	0.0138443408604935	0.023035679462921	False	False	33908317	A	T	0.014581991011878034	0.06607483403162095	0.8255312063886373	28.0	0.22068902972801469	0.026949387661383026	2.2262658082541256	64.0	1.0	False	False										NPAS3	+
chr14	ENSG00000151322.14	33976222	0.00168197497022094	0.0170503640940972	False	False	33976232	A	T	0.060387542547191135	0.06325677082368816	0.34068484293673273	8.0	0.954641562647985	0.026949387661383026	2.2262658082541256	64.0	1.0	False	False										NPAS3	+
chr14	ENSG00000151322.14	34010303	0.00648252224417455	0.026351694524590002	False	False	34010349	GT	AC	0.12450225951870506	0.06981230803619284	0.07602500474753432	55.0	1.7833855235692717	0.026949387661383026	2.2262658082541256	64.0	1.0	False	False										NPAS3	+
chr14	ENSG00000151322.14	34025096	-0.000849825173619549	0.0184144822539482	False	False	34025123	GT	AC	-0.06443379805822852	0.06324073612390306	0.30925578970316586	8.0	1.0188654023885486	0.026949387661383026	2.2262658082541256	64.0	1.0	False	False										NPAS3	+
chr14	ENSG00000151322.14	34032106	0.00908019472339643	0.0203986050200923	False	False	34032124	AC	GT	0.05809709622003355	0.06471088667811015	0.37020227943019424	19.0	0.8977947792467221	0.026949387661383026	2.2262658082541256	64.0	1.0	False	False										NPAS3	+
chr14	ENSG00000151322.14	34075278	0.00365272218196822	0.0151272882289828	False	False	34075300	ATT	AAT	0.007559379938587736	0.0631176368282641	0.9047639073505762	6.0	0.11976652356544887	0.026949387661383026	2.2262658082541256	64.0	1.0	False	False										NPAS3	+
chr14	ENSG00000151322.14	34088655	-0.000853056782474856	0.0166743910250848	False	False	34088665	A	T	0.03770789225251778	0.06332735487091881	0.5520875267912251	8.0	0.5954439803995981	0.026949387661383026	2.2262658082541256	64.0	1.0	False	False										NPAS3	+
chr14	ENSG00000151322.14	34098763	0.0295858458884928	0.0331780164276397	True	False	34098791	T	A	0.052582297869892734	0.06584682825383527	0.4253724248099975	27.0	0.7985547560042129	0.026949387661383026	2.2262658082541256	64.0	1.0	False	False										NPAS3	+
chr14	ENSG00000151322.14	34106110	-0.00133817635357926	0.0212796681080696	False	False	34106133	AC	GT	-0.07115637268957216	0.06492945228351729	0.27423835831784177	21.0	1.0959028636013246	0.026949387661383026	2.2262658082541256	64.0	1.0	False	False										NPAS3	+
chr14	ENSG00000151322.14	34109400	0.0017818979469202897	0.0151887438097395	False	False	34109412	A	T	0.0461774596062657	0.0651632203475311	0.4792484086059959	22.0	0.7086429946216627	0.026949387661383026	2.2262658082541256	64.0	1.0	False	False										NPAS3	+
chr14	ENSG00000151322.14	34119948	0.0207005495416412	0.0354106139489034	False	False	34119970	CT	AG	0.13486362432578625	0.06291993769715104	0.033052781200551384	9.0	2.1434163678755955	0.026949387661383026	2.2262658082541256	64.0	1.0	False	False										NPAS3	+
chr14	ENSG00000151322.14	34123385	0.00273525410810679	0.0328061446701863	False	False	34123395	T	A	0.09776481161667526	0.06437475406329289	0.13016413466109653	18.0	1.5186824872457525	0.026949387661383026	2.2262658082541256	64.0	1.0	False	False										NPAS3	+
chr14	ENSG00000151322.14	34126996	0.0113529292777887	0.0309852518594522	False	False	34127007	A	T	0.08665549494454634	0.0645765399942572	0.1809060482560434	19.0	1.3419036534359479	0.026949387661383026	2.2262658082541256	64.0	1.0	False	False										NPAS3	+
chr14	ENSG00000151322.14	34133183	0.0071500695274190704	0.019434019767779	False	False	34133193	A	T	0.021509098777464646	0.06621129649568411	0.7455883679934623	29.0	0.32485542370955817	0.026949387661383026	2.2262658082541256	64.0	1.0	False	False										NPAS3	+
chr14	ENSG00000151322.14	34176546	0.0195346708540981	0.026699655036125	False	False	34176556	T	A	0.05223113110603249	0.06528281370096822	0.4244789691254536	23.0	0.800074753905067	0.026949387661383026	2.2262658082541256	64.0	1.0	False	False										NPAS3	+
chr14	ENSG00000151322.14	34187206	0.010425983123258003	0.0233733632587545	False	False	34187217	T	A	0.08273463494570799	0.06893429991094739	0.23142207486382224	48.0	1.2001954767450822	0.026949387661383026	2.2262658082541256	64.0	1.0	False	False										NPAS3	+
chr14	ENSG00000151322.14	34215368	-0.00726265263594272	0.0242236684681094	False	False	34215408	ATTT	AAAT	0.08093321466985902	0.06615459849504446	0.22244892160350588	30.0	1.2233951457799506	0.026949387661383026	2.2262658082541256	64.0	1.0	False	False										NPAS3	+
chr14	ENSG00000151322.14	34229914	-0.00993692448090518	0.0225614136697515	False	False	34229926	A	T	-0.06957455685021775	0.06835283293424342	0.3098926989328053	44.0	1.0178737861113913	0.026949387661383026	2.2262658082541256	64.0	1.0	False	False										NPAS3	+
chr14	ENSG00000151322.14	34267059	-0.00811565907353706	0.0214072999577973	False	False	34267085	AT	AT	-0.013848972622930729	0.06414387781817253	0.8292430579855156	14.0	0.2159048235622448	0.026949387661383026	2.2262658082541256	64.0	1.0	False	False										NPAS3	+
chr14	ENSG00000151322.14	34270940	0.0056132650831872	0.0190852915434973	False	False	34270951	A	T	0.05441417593174409	0.06716761964494297	0.4187397266815376	36.0	0.8101251201007972	0.026949387661383026	2.2262658082541256	64.0	1.0	False	False										NPAS3	+
chr14	ENSG00000151322.14	34273475	-0.00387608907477783	0.0167909876513019	False	False	34273500	A	T	-0.05619404421144951	0.06277011919075813	0.371512090566849	4.0	0.8952355824062727	0.026949387661383026	2.2262658082541256	64.0	1.0	False	False										NPAS3	+
chr14	ENSG00000129538.9	21198331	0.00151126558949791	0.0313942273167873	False	False	21198362	A	T	-0.015249847859511676	0.06323819865050748	0.8096370578222027	7.0	0.24114930824945782	0.01798172698561166	2.3823624732157502	13.0	0.527783666724353	False	False										RNASE1	-
chr14	ENSG00000129538.9	21206630	0.0155592889060977	0.028142952339097	False	False	21206668	AAAT	ATTT	0.04322494791949149	0.06517183845141765	0.5078232115258622	22.0	0.6632457967518214	0.01798172698561166	2.3823624732157502	13.0	0.527783666724353	False	False										RNASE1	-
chr14	ENSG00000129538.9	21231275	0.00414432139006589	0.0150221331254621	False	False	21231300	GT	AC	0.04871020233209362	0.06267109859551208	0.4377431123987038	3.0	0.7772354948885768	0.01798172698561166	2.3823624732157502	13.0	0.527783666724353	False	False										RNASE1	-
chr14	ENSG00000129538.9	21253311	-0.0057784362703258395	0.0181086306209684	False	False	21253326	T	A	0.0335393958565204	0.06385171306175523	0.5998704688975923	12.0	0.5252701023711334	0.01798172698561166	2.3823624732157502	13.0	0.527783666724353	False	False										RNASE1	-
chr14	ENSG00000129538.9	21253470	0.0189649533958846	0.0297003558732828	False	False	21253508	GTTT	AAAC	0.018738872736118645	0.06361730389487236	0.7685803140669127	10.0	0.2945562227390939	0.01798172698561166	2.3823624732157502	13.0	0.527783666724353	False	False										RNASE1	-
chr14	ENSG00000129538.9	21260999	-0.00579911432632222	0.0179073075733305	False	False	21261043	GTTTT	AAAAC	-0.008146680390117456	0.0636263648024162	0.8982219927237208	10.0	0.12803938140134147	0.01798172698561166	2.3823624732157502	13.0	0.527783666724353	False	False										RNASE1	-
chr14	ENSG00000129538.9	21263124	-0.0060858657096778705	0.0162294269947295	False	False	21263140	GTT	AAC	-0.021751183083638596	0.06273073585259542	0.7290746081529776	3.0	0.34673884799868265	0.01798172698561166	2.3823624732157502	13.0	0.527783666724353	False	False										RNASE1	-
chr14	ENSG00000129538.9	21307701	-0.00899212276109938	0.0192288036390278	False	False	21307712	A	T	-0.030872262948536913	0.06848621064662902	0.6526061413831088	44.0	0.45078071420580906	0.01798172698561166	2.3823624732157502	13.0	0.527783666724353	False	False										RNASE1	-
chr14	ENSG00000129538.9	21313919	-0.00378388652047164	0.0160091141208396	False	False	21313930	T	A	-0.008723754787889532	0.06414758882986005	0.8919377844009979	14.0	0.13599505370385354	0.01798172698561166	2.3823624732157502	13.0	0.527783666724353	False	False										RNASE1	-
chr14	ENSG00000129538.9	21327078	0.00594146845425494	0.019715372061343002	False	False	21327106	GT	AC	0.033665269037608324	0.06492016030292838	0.6045485189474293	20.0	0.5185641699053194	0.01798172698561166	2.3823624732157502	13.0	0.527783666724353	False	False										RNASE1	-
chr14	ENSG00000129538.9	21328215	0.00509973129307647	0.0177691508054232	False	False	21328225	T	A	0.02643818051924899	0.06322344573370951	0.6761814258089607	7.0	0.41817050957019675	0.01798172698561166	2.3823624732157502	13.0	0.527783666724353	False	False										RNASE1	-
chr14	ENSG00000129538.9	21336633	-0.000690787716620634	0.0180828898870387	False	False	21336665	ATCT	AGAT	0.0472252323436547	0.06279931576847375	0.4527486744994356	4.0	0.7520023389707459	0.01798172698561166	2.3823624732157502	13.0	0.527783666724353	False	False										RNASE1	-
chr14	ENSG00000169413.2	21174781	-0.0635189458966199	0.0357634977089074	True	False	21174819	GT	AC	-0.1242537372132721	0.06404949286777294	0.05355557663894747	17.0	1.9399644189187868	0.01053492359161039	2.5805905343609745	13.0	0.36969849431548335	False	False										RNASE6	+
chr14	ENSG00000169413.2	21198331	0.0249577974232454	0.0278496429234966	False	False	21198362	A	T	0.10495552071744617	0.06289624277080245	0.09642691835005872	7.0	1.6687089100045316	0.01053492359161039	2.5805905343609745	13.0	0.36969849431548335	False	False										RNASE6	+
chr14	ENSG00000169413.2	21206630	0.0229974189241363	0.0278708086477195	False	False	21206668	AAAT	ATTT	0.10698316766596053	0.06485842525811401	0.10038380512732213	22.0	1.6494875914764298	0.01053492359161039	2.5805905343609745	13.0	0.36969849431548335	False	False										RNASE6	+
chr14	ENSG00000169413.2	21231275	-0.00257577245875032	0.01675890034961	False	False	21231300	GT	AC	-0.051295452108945136	0.06266297732109351	0.4137861911031409	3.0	0.8185926411715223	0.01053492359161039	2.5805905343609745	13.0	0.36969849431548335	False	False										RNASE6	+
chr14	ENSG00000169413.2	21253311	-0.0034433015362934803	0.0199510242687394	False	False	21253326	T	A	0.0682726028496045	0.06373858766837986	0.28516297458384515	12.0	1.0711345410540674	0.01053492359161039	2.5805905343609745	13.0	0.36969849431548335	False	False										RNASE6	+
chr14	ENSG00000169413.2	21253470	0.0116204688832015	0.0227626464493621	False	False	21253508	GTTT	AAAC	0.08011668167466117	0.06342394205965436	0.20771088902476584	10.0	1.263193032046261	0.01053492359161039	2.5805905343609745	13.0	0.36969849431548335	False	False										RNASE6	+
chr14	ENSG00000169413.2	21260999	0.00456074306525799	0.0180376550526897	False	False	21261043	GTTTT	AAAAC	0.07176966525384931	0.06346439325425711	0.25920872557228825	10.0	1.130865065806567	0.01053492359161039	2.5805905343609745	13.0	0.36969849431548335	False	False										RNASE6	+
chr14	ENSG00000169413.2	21263124	-0.00831848413894736	0.0186049124625333	False	False	21263140	GTT	AAC	-0.003139805086609937	0.0627452712282915	0.9601294374596071	3.0	0.05004050544599791	0.01053492359161039	2.5805905343609745	13.0	0.36969849431548335	False	False										RNASE6	+
chr14	ENSG00000169413.2	21313919	-0.028478606589288	0.0365887839922461	False	False	21313930	T	A	-0.16198434923676916	0.063302821454694	0.011108034481823329	14.0	2.5588804023956784	0.01053492359161039	2.5805905343609745	13.0	0.36969849431548335	False	False										RNASE6	+
chr14	ENSG00000169413.2	21327078	0.00447295433508862	0.0179050680254434	False	False	21327106	GT	AC	0.059080851154814276	0.06484351344891869	0.36315281243547626	20.0	0.9111297030713177	0.01053492359161039	2.5805905343609745	13.0	0.36969849431548335	False	False										RNASE6	+
chr14	ENSG00000169413.2	21328215	0.00217196987569502	0.0160652382980336	False	False	21328225	T	A	0.044981449629457146	0.06318153746749851	0.4771659025464867	7.0	0.7119397759606001	0.01053492359161039	2.5805905343609745	13.0	0.36969849431548335	False	False										RNASE6	+
chr14	ENSG00000169413.2	21336633	-0.00399119398161725	0.0169977522832352	False	False	21336665	ATCT	AGAT	0.007333979213910355	0.06286777053570443	0.9072242421569142	4.0	0.1166572180215167	0.01053492359161039	2.5805905343609745	13.0	0.36969849431548335	False	False										RNASE6	+
chr14	ENSG00000169413.2	21164891	-0.0638599633276173	0.0493524863810938	False	False	21164903	A	T						0.01053492359161039	2.5805905343609745	13.0	0.36969849431548335	False	False										RNASE6	+
chr14	ENSG00000214274.5	21174781	0.00295955670924822	0.0194168528749715	False	False	21174819	GT	AC	0.006541018092204061	0.06454834154473935	0.9193689940098536	17.0	0.10133518438533996	0.027024658408525658	2.224417793255031	16.0	0.7832633779166357	False	False										ANG	+
chr14	ENSG00000214274.5	21198331	-0.004835786285995121	0.0229122852456113	False	False	21198362	A	T	0.020840385924830937	0.06323181725411675	0.7419880103681804	7.0	0.32958701536407464	0.027024658408525658	2.224417793255031	16.0	0.7832633779166357	False	False										ANG	+
chr14	ENSG00000214274.5	21206630	0.00304919757807443	0.0250212909477494	False	False	21206668	AAAT	ATTT	0.034797463217357716	0.06519330133170206	0.5940132979578348	22.0	0.5337582620691196	0.027024658408525658	2.224417793255031	16.0	0.7832633779166357	False	False										ANG	+
chr14	ENSG00000214274.5	21231275	-0.0265411127478071	0.0303928997291034	False	False	21231300	GT	AC	-0.0978045872640837	0.06244475551225001	0.1185332332493864	3.0	1.5662578300093917	0.027024658408525658	2.224417793255031	16.0	0.7832633779166357	False	False										ANG	+
chr14	ENSG00000214274.5	21253311	0.00208287317169997	0.020565734457503003	False	False	21253326	T	A	0.04590578256720775	0.06382030446294036	0.4726431931687428	12.0	0.7192974548384465	0.027024658408525658	2.224417793255031	16.0	0.7832633779166357	False	False										ANG	+
chr14	ENSG00000214274.5	21253470	0.00237942433315518	0.0176169463857366	False	False	21253508	GTTT	AAAC	0.052354120513092885	0.06354121510058414	0.41076878346135215	10.0	0.8239395552983624	0.027024658408525658	2.224417793255031	16.0	0.7832633779166357	False	False										ANG	+
chr14	ENSG00000214274.5	21263124	0.0012870225269333599	0.0183505320363324	False	False	21263140	GTT	AAC	0.0709503229528634	0.0625874522553402	0.2580232390414211	3.0	1.1336189666804923	0.027024658408525658	2.224417793255031	16.0	0.7832633779166357	False	False										ANG	+
chr14	ENSG00000214274.5	21164891	-0.128013233305623	0.0503788524831886	True	False	21164903	A	T						0.027024658408525658	2.224417793255031	16.0	0.7832633779166357	False	False										ANG	+
chr14	ENSG00000214274.5	21084137	-0.00572871980690096	0.0205500217414828	False	False	21084157	AAT	ATT	-0.006093583434104008	0.06349888455462173	0.923626957433766	9.0	0.09596362954789085	0.027024658408525658	2.224417793255031	16.0	0.7832633779166357	False	False										ANG	+
chr14	ENSG00000214274.5	21086813	0.00134979242693068	0.0205053263584845	False	False	21086843	AC	GT	-0.04600382760711756	0.0651637429487227	0.4809043514486228	22.0	0.705972762235557	0.027024658408525658	2.224417793255031	16.0	0.7832633779166357	False	False										ANG	+
chr14	ENSG00000214274.5	21089623	-0.0013935714127598401	0.0181209321571131	False	False	21089653	GTTTTT	AAAAAC	-0.000869886711838997	0.06362845222364721	0.9891032183706999	10.0	0.013671347980954152	0.027024658408525658	2.224417793255031	16.0	0.7832633779166357	False	False										ANG	+
chr14	ENSG00000214274.5	21095068	-0.0121495080136081	0.0235594477645486	False	False	21095100	GTTT	AAAC	-0.05613006546048193	0.062401466571539124	0.3692321655921982	1.0	0.8994991391129012	0.027024658408525658	2.224417793255031	16.0	0.7832633779166357	False	False										ANG	+
chr14	ENSG00000214274.5	21107109	-0.0006185699659951781	0.0182658614399944	False	False	21107162	AAAT	ATTT	-0.003729267364506426	0.06428198764987501	0.9537852007483948	15.0	0.05801418874628835	0.027024658408525658	2.224417793255031	16.0	0.7832633779166357	False	False										ANG	+
chr14	ENSG00000214274.5	21115389	0.00938014430196325	0.0281417138274872	False	False	21115427	AAAAC	GTTTT	0.06834191494642357	0.06259887871821175	0.27598036259205666	3.0	1.09174343607757	0.027024658408525658	2.224417793255031	16.0	0.7832633779166357	False	False										ANG	+
chr14	ENSG00000214274.5	21116822	-0.00482248920956483	0.035125132474050004	False	False	21116849	T	A	0.06565477325429793	0.06261020050816746	0.2953463834978213	3.0	1.0486274236692998	0.027024658408525658	2.224417793255031	16.0	0.7832633779166357	False	False										ANG	+
chr14	ENSG00000214274.5	21147669	-0.0551436521498187	0.0541129129974617	False	False	21147679	A	T	0.04279748938456076	0.06645806365845873	0.5202431036887127	31.0	0.6439773750331579	0.027024658408525658	2.224417793255031	16.0	0.7832633779166357	False	False										ANG	+
chr14	ENSG00000169397.3	21260999	0.0149481306643192	0.0233079726414836	False	False	21261043	GTTTT	AAAAC	0.03918096440716685	0.06357961797601673	0.5382967868406385	10.0	0.6162503905252552	0.05425228020427327	1.9339150637260225	11.0	0.959467484621435	False	False										RNASE3	+
chr14	ENSG00000169397.3	21263124	0.0101007052870312	0.0196161567009311	False	False	21263140	GTT	AAC	0.013290811519616705	0.06274003840147603	0.8324022198862785	3.0	0.21183939089371076	0.05425228020427327	1.9339150637260225	11.0	0.959467484621435	False	False										RNASE3	+
chr14	ENSG00000169397.3	21307701	-0.00104435752662029	0.0162061373687896	False	False	21307712	A	T	-0.010186242788150923	0.0685153161471982	0.8819538770060079	44.0	0.1486710324194785	0.05425228020427327	1.9339150637260225	11.0	0.959467484621435	False	False										RNASE3	+
chr14	ENSG00000169397.3	21313919	-0.007260514183133959	0.020241785056961	False	False	21313930	T	A	-0.10781279489289236	0.06377611306568486	0.09221677441108543	14.0	1.6904886439512683	0.05425228020427327	1.9339150637260225	11.0	0.959467484621435	False	False										RNASE3	+
chr14	ENSG00000169397.3	21327078	-0.00950369452062617	0.0208323513903517	False	False	21327106	GT	AC	-0.09796213576950816	0.06464454643493435	0.13100452324777045	20.0	1.5153967530441015	0.05425228020427327	1.9339150637260225	11.0	0.959467484621435	False	False										RNASE3	+
chr14	ENSG00000169397.3	21328215	-0.010034070331286999	0.02168546767033	False	False	21328225	T	A	-0.09246531827153814	0.06297460329107091	0.1432810679513663	7.0	1.468295367327049	0.05425228020427327	1.9339150637260225	11.0	0.959467484621435	False	False										RNASE3	+
chr14	ENSG00000169397.3	21336633	-0.00578492558129328	0.0183562515279684	False	False	21336665	ATCT	AGAT	-0.0919789738342153	0.06260295451905942	0.14300913546646007	4.0	1.4692433374883669	0.05425228020427327	1.9339150637260225	11.0	0.959467484621435	False	False										RNASE3	+
chr14	ENSG00000169397.3	21448671	-0.0760525012858567	0.0282970213658512	True	False	21448686	A	T	-0.1214067700012628	0.06277771567038297	0.05425228020427327	7.0	1.9339150637260225	0.05425228020427327	1.9339150637260225	11.0	0.959467484621435	True	False	21437308.0	0.7056356697674574	0.808750902618987	chr14:21437308						RNASE3	+
chr14	ENSG00000169397.3	21453285	-0.0696561841411528	0.0308306322254077	False	False	21453297	T	A	-0.08963704365247732	0.06872876989626348	0.19358819162354526	47.0	1.3042142873758977	0.05425228020427327	1.9339150637260225	11.0	0.959467484621435	False	False										RNASE3	+
chr14	ENSG00000169397.3	21458965	-0.025634004327886	0.0274600951548513	False	False	21459001	GTTT	AAAC	-0.06315054230002955	0.06249743552408455	0.3132374987974362	2.0	1.0104501372011225	0.05425228020427327	1.9339150637260225	11.0	0.959467484621435	False	False										RNASE3	+
chr14	ENSG00000169397.3	21459696	-0.00822401528271261	0.0219227229600877	False	False	21459707	T	A	-0.05292637617274349	0.06432537875111158	0.4114399294775861	16.0	0.8227915202415951	0.05425228020427327	1.9339150637260225	11.0	0.959467484621435	False	False										RNASE3	+
chr14	ENSG00000169385.2	21327078	-0.00927075142995046	0.0190381947111303	False	False	21327106	GT	AC	-0.04894423464048009	0.06487913013431247	0.4513633625950738	20.0	0.7543910428385209	0.2136691738097627	1.246676320506677	14.0	1.0	False	False										RNASE2	+
chr14	ENSG00000169385.2	21328215	-0.0143977390363542	0.0215114613738533	False	False	21328225	T	A	-0.0060748200893149746	0.06324438620338974	0.9235553419996624	7.0	0.09605311165134495	0.2136691738097627	1.246676320506677	14.0	1.0	False	False										RNASE2	+
chr14	ENSG00000169385.2	21336633	-0.0127695147951643	0.0206512040095758	False	False	21336665	ATCT	AGAT	-0.07813823110362739	0.06267724012907397	0.2136691738097627	4.0	1.246676320506677	0.2136691738097627	1.246676320506677	14.0	1.0	True	False	21437308.0	0.3014102093254471	0.47411989356131035	chr14:21437308						RNASE2	+
chr14	ENSG00000169385.2	21448671	-0.0539376258678831	0.0370342510208476	True	False	21448686	A	T	-0.06724237367160832	0.0631024076619271	0.2876293378779737	7.0	1.065607100633326	0.2136691738097627	1.246676320506677	14.0	1.0	False	False										RNASE2	+
chr14	ENSG00000169385.2	21453285	-0.0401410937288491	0.0351668017401602	False	False	21453297	T	A	-0.05075058323800416	0.06891763124681106	0.4623122963530743	47.0	0.7363947703926994	0.2136691738097627	1.246676320506677	14.0	1.0	False	False										RNASE2	+
chr14	ENSG00000169385.2	21458965	-0.009569085610312729	0.0288900871195524	False	False	21459001	GTTT	AAAC	0.008822217793670858	0.06261999206145956	0.8880720173435606	2.0	0.1408850033869715	0.2136691738097627	1.246676320506677	14.0	1.0	False	False										RNASE2	+
chr14	ENSG00000169385.2	21459696	0.0085736436304688	0.0200816959376792	False	False	21459707	T	A	0.07845358344393795	0.06421711859401567	0.22301752961195628	16.0	1.2216926757478177	0.2136691738097627	1.246676320506677	14.0	1.0	False	False										RNASE2	+
chr14	ENSG00000169385.2	21461636	0.0251979991650598	0.0281303679353324	False	False	21461652	T	A	0.058304523566947236	0.06364920958040159	0.3605487618712394	11.0	0.9160290277178863	0.2136691738097627	1.246676320506677	14.0	1.0	False	False										RNASE2	+
chr14	ENSG00000169385.2	21466129	0.0005902291739868901	0.0172772132102184	False	False	21466145	A	T	0.02873238129290822	0.06296807109355518	0.6485666977100233	5.0	0.4563008012460619	0.2136691738097627	1.246676320506677	14.0	1.0	False	False										RNASE2	+
chr14	ENSG00000169385.2	21481986	-0.0152916707864526	0.0219488257432621	False	False	21482013	AT	AT	-0.03579948562256503	0.06384670406302001	0.5755076559811275	12.0	0.5607100029349844	0.2136691738097627	1.246676320506677	14.0	1.0	False	False										RNASE2	+
chr14	ENSG00000169385.2	21496401	-0.009325509810154429	0.0233073452803243	False	False	21496429	GTTTT	AAAAC	0.018669784078835457	0.06298309924358426	0.7671494579421848	5.0	0.2964252998511699	0.2136691738097627	1.246676320506677	14.0	1.0	False	False										RNASE2	+
chr14	ENSG00000169385.2	21509126	0.000191560397311329	0.0176450190033065	False	False	21509169	GTTT	AAAC	-0.01911480356787257	0.06285797480966264	0.7613053810795195	4.0	0.3040951227867782	0.2136691738097627	1.246676320506677	14.0	1.0	False	False										RNASE2	+
chr14	ENSG00000169385.2	21514702	-0.00579434102619628	0.0207372282809094	False	False	21514753	ACAT	ATGT	-0.07436827603583422	0.06281963850755648	0.2375926661426209	5.0	1.1838380131221	0.2136691738097627	1.246676320506677	14.0	1.0	False	False										RNASE2	+
chr14	ENSG00000169385.2	21522495	-0.00101483636043667	0.0157487226809832	False	False	21522522	AC	GT	0.02207147319172581	0.06297873318522429	0.7262869081595991	5.0	0.3504591482780745	0.2136691738097627	1.246676320506677	14.0	1.0	False	False										RNASE2	+
chr14	ENSG00000166126.6	103311840	-0.0117857234277114	0.0242624787273634	False	False	103311869	A	T	-0.12065749294352375	0.06708005744506879	0.07344167048298415	38.0	1.7987088493823817	0.07344167048298415	1.7987088493823817	5.0	0.7045961965128603	True	False	103392734.0	0.7867942833912568	0.8665938934219904	chr14:103392734						AMN	+
chr14	ENSG00000166126.6	103333188	0.00220050527781731	0.025817722561761	False	False	103333230	AC	GT	0.10346085732973684	0.07050770124373906	0.14385419612033387	58.0	1.4673695994155525	0.07344167048298415	1.7987088493823817	5.0	0.7045961965128603	False	False										AMN	+
chr14	ENSG00000166126.6	103427500	0.00700031514837693	0.024871555462205	False	False	103427540	AATC	ATTG	-0.03443893448088447	0.06320803619135211	0.5863419946906281	7.0	0.5448505689470586	0.07344167048298415	1.7987088493823817	5.0	0.7045961965128603	False	False										AMN	+
chr14	ENSG00000166126.6	103454113	0.0122766652783928	0.024270351481701	True	False	103454161	AC	GT	0.0520606700813515	0.06826589324484954	0.4465321484322932	43.0	0.7626161118939042	0.07344167048298415	1.7987088493823817	5.0	0.7045961965128603	False	False										AMN	+
chr14	ENSG00000166126.6	103460708	-0.0126194433137108	0.0377960235294635	False	False	103460719	T	A	0.054178621430567266	0.06825819169558232	0.428231455017192	43.0	0.7937306876249068	0.07344167048298415	1.7987088493823817	5.0	0.7045961965128603	False	False										AMN	+
chr14	ENSG00000198752.5	103311840	0.0007700395047556509	0.0211614115094166	False	False	103311869	A	T	-0.08442055764155901	0.06733251399138089	0.211256564253528	38.0	1.253785914667697	0.16565663086936827	1.3903582852910044	16.0	1.0	False	False										CDC42BPB	-
chr14	ENSG00000198752.5	103333188	-0.0148757794271895	0.0281500341201172	False	False	103333230	AC	GT	0.05137790251193537	0.07079449738480535	0.4688550982342161	58.0	0.7257329935216494	0.16565663086936827	1.3903582852910044	16.0	1.0	False	False										CDC42BPB	-
chr14	ENSG00000198752.5	103427500	-0.000531069295183967	0.0182312917432311	False	False	103427540	AATC	ATTG	0.02812426240010644	0.06322053545690509	0.6568061212406784	7.0	0.44485960450742507	0.16565663086936827	1.3903582852910044	16.0	1.0	False	False										CDC42BPB	-
chr14	ENSG00000198752.5	103454113	-0.0144789915824132	0.0240793079078319	False	False	103454161	AC	GT	-0.07278037979267621	0.06817730513933383	0.2869415632749602	43.0	1.0675162305687367	0.16565663086936827	1.3903582852910044	16.0	1.0	False	False										CDC42BPB	-
chr14	ENSG00000198752.5	103460708	0.0007369742005044031	0.0146578626210605	False	False	103460719	T	A	0.02122407176381276	0.06834319452059058	0.7564439631965479	43.0	0.31055135646927257	0.16565663086936827	1.3903582852910044	16.0	1.0	False	False										CDC42BPB	-
chr14	ENSG00000198752.5	103525320	0.029690670548384	0.0260232970887693	True	False	103525360	AAG	CTT	0.05726013815030714	0.06326844942851363	0.36632188275167465	8.0	0.9050346368138005	0.16565663086936827	1.3903582852910044	16.0	1.0	False	False										CDC42BPB	-
chr14	ENSG00000198752.5	103530911	-0.0336543870321365	0.0308058383477356	False	False	103530950	AC	GT	-0.01264395378222688	0.06803594265345507	0.8527428627396119	41.0	0.18584226644186552	0.16565663086936827	1.3903582852910044	16.0	1.0	False	False										CDC42BPB	-
chr14	ENSG00000198752.5	103543886	0.0055939447124274	0.0178335689845308	False	False	103543925	ATTT	AAAT	0.08364721137469472	0.06366375780035431	0.19011194706061607	12.0	1.313890575498344	0.16565663086936827	1.3903582852910044	16.0	1.0	False	False										CDC42BPB	-
chr14	ENSG00000198752.5	103548067	0.0181663047502524	0.0239209764041761	False	False	103548100	AAAC	GTTT	0.08759596819333296	0.0630024426941139	0.16565663086936827	7.0	1.3903582852910044	0.16565663086936827	1.3903582852910044	16.0	1.0	True	False	103557579.0	0.2549547899793911	0.4294893734970124	chr14:103557579						CDC42BPB	-
chr14	ENSG00000198752.5	103549111	-0.00516676130779479	0.018199281147627	False	False	103549150	AAAC	GTTT	-0.01994354838583093	0.06348743382386345	0.7536835127117789	9.0	0.31413379285673093	0.16565663086936827	1.3903582852910044	16.0	1.0	False	False										CDC42BPB	-
chr14	ENSG00000198752.5	103567407	-0.00588068630884439	0.0181170467026889	False	False	103567417	T	A	0.00964720172371056	0.06414704466693416	0.8805801192839438	14.0	0.1503919903683949	0.16565663086936827	1.3903582852910044	16.0	1.0	False	False										CDC42BPB	-
chr14	ENSG00000198752.5	103570135	-0.00625645550065639	0.0244182496711583	False	False	103570166	GT	AC	-0.011555822781811149	0.067879890636405	0.8649805848735488	40.0	0.17023926634928296	0.16565663086936827	1.3903582852910044	16.0	1.0	False	False										CDC42BPB	-
chr14	ENSG00000198752.5	103571696	-0.009011964247592241	0.0201694877773589	False	False	103571720	GT	AC	0.0012466959839238904	0.06495692976642183	0.984703564393556	20.0	0.019192655632076144	0.16565663086936827	1.3903582852910044	16.0	1.0	False	False										CDC42BPB	-
chr14	ENSG00000198752.5	103579203	-0.00160013513815523	0.0177295395244812	False	False	103579231	GT	AC	0.03139445713844434	0.06346876257519551	0.6212891767364095	9.0	0.4946442291394812	0.16565663086936827	1.3903582852910044	16.0	1.0	False	False										CDC42BPB	-
chr14	ENSG00000198752.5	103606942	0.0068142406404874895	0.0192701985354684	False	False	103606992	AG	CT	0.02427029498147144	0.06882256025397777	0.7247026521082872	46.0	0.3526502776401533	0.16565663086936827	1.3903582852910044	16.0	1.0	False	False										CDC42BPB	-
chr14	ENSG00000198752.5	103614705	0.022798599321647003	0.0267426376503485	False	False	103614735	AATC	ATTG	-0.021480331644764504	0.06260798030171971	0.7318115090645954	2.0	0.3430925505222612	0.16565663086936827	1.3903582852910044	16.0	1.0	False	False										CDC42BPB	-
chr14	ENSG00000198752.5	103620282	0.00267736020288441	0.0211203755312643	False	False	103620304	AAAC	GTTT						0.16565663086936827	1.3903582852910044	16.0	1.0	False	False										CDC42BPB	-
chr14	ENSG00000133937.3	95159331	0.0018943512171819199	0.0207967959946812	False	False	95159362	A	T	0.03892242329870403	0.0654625353971294	0.5527041406533435	24.0	0.5945755547441082	0.14541085899049214	1.4612599812045484	19.0	1.0	False	False										GSC	-
chr14	ENSG00000133937.3	95159531	0.0022306061214777398	0.0163313760897113	False	False	95159550	A	T	-0.03437563520194733	0.06270849682171965	0.5840487623541654	3.0	0.5481814577644447	0.14541085899049214	1.4612599812045484	19.0	1.0	False	False										GSC	-
chr14	ENSG00000133937.3	95170165	0.0255749967019399	0.0280810370407768	False	False	95170214	GT	AC	-0.023738350834255267	0.06549371724609178	0.7173425793488256	24.0	0.36245233638302626	0.14541085899049214	1.4612599812045484	19.0	1.0	False	False										GSC	-
chr14	ENSG00000133937.3	95181087	0.00138941223085095	0.0176967485002364	False	False	95181102	T	A	-0.005486838373776945	0.06362751851015211	0.9313504783853336	10.0	0.08623373191744843	0.14541085899049214	1.4612599812045484	19.0	1.0	False	False										GSC	-
chr14	ENSG00000133937.3	95182420	0.0050420394139246	0.0464118793552414	False	False	95182445	ATTT	AAAT	0.08817495811802127	0.06825199017755182	0.1977906790081205	44.0	1.2919031062484996	0.14541085899049214	1.4612599812045484	19.0	1.0	False	False										GSC	-
chr14	ENSG00000133937.3	95189031	-0.0010179834337923801	0.0169969393791302	False	False	95189045	A	T	-0.01414630193113139	0.06454326333752401	0.8266996227471237	17.0	0.219175498721755	0.14541085899049214	1.4612599812045484	19.0	1.0	False	False										GSC	-
chr14	ENSG00000133937.3	95190599	-0.009590005835118091	0.0311793136641841	False	False	95190624	ATTT	AAAT	-0.0883482039107581	0.06389918097022536	0.16805111251841326	14.0	1.3826187217004404	0.14541085899049214	1.4612599812045484	19.0	1.0	False	False										GSC	-
chr14	ENSG00000133937.3	95209411	0.0122699027758426	0.023658272251153002	False	False	95209421	A	T	0.057792320281158376	0.0654026829297214	0.3778022938077595	24.0	0.8836383721942912	0.14541085899049214	1.4612599812045484	19.0	1.0	False	False										GSC	-
chr14	ENSG00000133937.3	95213327	0.00212068667980723	0.0170978184701563	False	False	95213359	AGAT	ATCT	-0.025627910765863564	0.06297338850247168	0.6843797742968029	5.0	0.40696413795261593	0.14541085899049214	1.4612599812045484	19.0	1.0	False	False										GSC	-
chr14	ENSG00000133937.3	95240675	-0.0348756318378594	0.0397390365225808	False	False	95240710	AAGAG	CTCTT						0.14541085899049214	1.4612599812045484	19.0	1.0	False	False										GSC	-
chr14	ENSG00000133937.3	95240751	-0.000190191156906603	0.0168918285651751	False	False	95240783	AAAT	ATTT	-0.009808654442663134	0.06324251071227392	0.8768708566957966	7.0	0.1550959051465915	0.14541085899049214	1.4612599812045484	19.0	1.0	False	False										GSC	-
chr14	ENSG00000133937.3	95243844	0.0144023516069397	0.0246756937339218	False	False	95243871	GT	AC	0.04555960618186199	0.06828761064559831	0.5053807976155247	43.0	0.6671723574911561	0.14541085899049214	1.4612599812045484	19.0	1.0	False	False										GSC	-
chr14	ENSG00000133937.3	95248700	0.0506891126413104	0.0303503450102285	True	False	95248722	AAAT	ATTT	0.025791413155456484	0.06272470795642072	0.6812841308473367	3.0	0.41118426846045414	0.14541085899049214	1.4612599812045484	19.0	1.0	False	False										GSC	-
chr14	ENSG00000133937.3	95269525	-0.00390670727577354	0.0175407680693011	False	False	95269549	AAAT	ATTT	-0.03893731972720493	0.0630715739992499	0.5375626621751982	6.0	0.617351324190324	0.14541085899049214	1.4612599812045484	19.0	1.0	False	False										GSC	-
chr14	ENSG00000133937.3	95274339	-0.00426103189021672	0.0181058561460461	False	False	95274391	AAAT	ATTT	0.01825478717725928	0.06427172310984601	0.7766339515856592	15.0	0.2840251714748685	0.14541085899049214	1.4612599812045484	19.0	1.0	False	False										GSC	-
chr14	ENSG00000133937.3	95293093	0.00275514719826002	0.0159574794253098	False	False	95293164	ATGG	ATCC	0.07551123119101179	0.06319149369462226	0.2332400473854601	8.0	1.1949587954974699	0.14541085899049214	1.4612599812045484	19.0	1.0	False	False										GSC	-
chr14	ENSG00000133937.3	95296633	0.0026520010977379603	0.0241181079573091	False	False	95296673	AC	GT	-0.09939502754290487	0.0680200845991631	0.14541085899049214	43.0	1.4612599812045484	0.14541085899049214	1.4612599812045484	19.0	1.0	True	False	95213748.0	0.14166121151315034	0.31490101883640215	chr14:95213748						GSC	-
chr14	ENSG00000133937.3	95308404	0.00323698521192296	0.021404640060255	False	False	95308443	ATCT	AGAT	-0.07800435063862475	0.06280213704790248	0.21536717877545414	5.0	1.2420652274798665	0.14541085899049214	1.4612599812045484	19.0	1.0	False	False										GSC	-
chr14	ENSG00000133937.3	95329881	0.0037644939245300296	0.0179052886077928	False	False	95329922	ATTT	AAAT	0.08698156001486959	0.06457469807258458	0.17926415950461985	19.0	1.346991354370698	0.14541085899049214	1.4612599812045484	19.0	1.0	False	False										GSC	-
chr14	ENSG00000133937.3	95332966	0.000645794053955842	0.0209642116582102	False	False	95332993	AAAAG	CTTTT	-0.048530002411549734	0.062426357829205935	0.43764294949296056	1.0	0.7773960246779792	0.14541085899049214	1.4612599812045484	19.0	1.0	False	False										GSC	-
chr14	ENSG00000139985.5	70821547	-0.00368646199000914	0.0167975267663975	False	False	70821583	GT	AC	0.028313139323636993	0.06452384462809216	0.6612003644689918	17.0	0.4388011825214476	0.008652264744757417	2.646804085034197	14.0	0.3403244071328849	False	False										ADAM21	+
chr14	ENSG00000139985.5	70826834	0.00720985001864299	0.0209271804541768	False	False	70826845	A	T	0.04281693591227257	0.0696094064477998	0.5391657641208312	51.0	0.6151027296056756	0.008652264744757417	2.646804085034197	14.0	0.3403244071328849	False	False										ADAM21	+
chr14	ENSG00000139985.5	70829428	-0.0800251647102118	0.0432379388960554	False	False	70829439	T	A	0.039694384560702366	0.0684648690227485	0.5626774775621357	44.0	0.5797774117922186	0.008652264744757417	2.646804085034197	14.0	0.3403244071328849	False	False										ADAM21	+
chr14	ENSG00000139985.5	70835409	-0.0305137545794727	0.0479321775642779	False	False	70835434	GTT	AAC	0.03977298522119137	0.06232892882341785	0.5239674009024067	0.0	0.6381143711593532	0.008652264744757417	2.646804085034197	14.0	0.3403244071328849	False	False										ADAM21	+
chr14	ENSG00000139985.5	70857385	0.00433501684905331	0.0402866952821819	False	False	70857402	A	T						0.008652264744757417	2.646804085034197	14.0	0.3403244071328849	False	False										ADAM21	+
chr14	ENSG00000139985.5	70863982	0.0203812069721768	0.0251298012194695	False	False	70863995	AT	AT	0.07880870110221255	0.06304884419656198	0.21248200692266694	7.0	1.2499626615916608	0.008652264744757417	2.646804085034197	14.0	0.3403244071328849	False	False										ADAM21	+
chr14	ENSG00000139985.5	70870893	0.09092352321057198	0.0510300120428792	False	False	70870903	A	T	0.009407645185698095	0.06427958997089735	0.8837629202435839	15.0	0.14635509016092693	0.008652264744757417	2.646804085034197	14.0	0.3403244071328849	False	False										ADAM21	+
chr14	ENSG00000139985.5	70876672	0.000725769450227198	0.0166376010091478	False	False	70876685	A	T	0.05157423784126455	0.07115223180846368	0.4694080491373188	60.0	0.7248435717392312	0.008652264744757417	2.646804085034197	14.0	0.3403244071328849	False	False										ADAM21	+
chr14	ENSG00000139985.5	70884486	0.0057161707107463	0.0200027502811802	False	False	70884510	AC	GT	0.09939117761222284	0.0621905273701829	0.1112381481178564	1.0	1.59817229110483	0.008652264744757417	2.646804085034197	14.0	0.3403244071328849	False	False										ADAM21	+
chr14	ENSG00000139985.5	70903125	-0.0659671255717965	0.0399940307156584	False	False	70903162	AGAT	ATCT	-0.01066403496091223	0.06311585118455115	0.8659644239169769	6.0	0.16895969492244545	0.008652264744757417	2.646804085034197	14.0	0.3403244071328849	False	False										ADAM21	+
chr14	ENSG00000139985.5	70949700	-0.0608186324000007	0.0366514914472779	False	False	70949714	AT	AT	0.03705714557685312	0.06752732468959337	0.5837205515094598	38.0	0.5487726005316481	0.008652264744757417	2.646804085034197	14.0	0.3403244071328849	False	False										ADAM21	+
chr14	ENSG00000139985.5	70974159	-0.043933234765212006	0.0344379743689552	False	False	70974175	AT	AT	-0.020250259816992414	0.06592452624608734	0.7589893426551048	27.0	0.3071733840210081	0.008652264744757417	2.646804085034197	14.0	0.3403244071328849	False	False										ADAM21	+
chr14	ENSG00000139985.5	70977736	-0.0223561879922509	0.0319535907426996	False	False	70977777	AC	GT	-0.1095183697076437	0.07063942180262378	0.12264579386316395	59.0	1.5503859872133867	0.008652264744757417	2.646804085034197	14.0	0.3403244071328849	False	False										ADAM21	+
chr14	ENSG00000139985.5	70980269	-0.045700681705876	0.0448777382397856	False	False	70980279	A	T	0.08361731986015622	0.06749135669498256	0.21670231289699604	39.0	1.2389337532219513	0.008652264744757417	2.646804085034197	14.0	0.3403244071328849	False	False										ADAM21	+
chr14	ENSG00000134007.3	70903125	0.00250382374539949	0.0149606788123931	False	False	70903162	AGAT	ATCT	-0.019335759198539054	0.06310763992416192	0.7595591961739105	6.0	0.30639331817471444	0.3843005693674551	0.8717479617057624	7.0	1.0	False	False										ADAM20	-
chr14	ENSG00000134007.3	71085773	0.0032678650641928897	0.020242376210686	False	False	71085866	ATTGT	AATAC	-0.05261047924389009	0.07096848558928824	0.4593767324057502	59.0	0.7413217121238804	0.3843005693674551	0.8717479617057624	7.0	1.0	False	False										ADAM20	-
chr14	ENSG00000134007.3	70949700	-0.0181891045189205	0.0249482410419207	False	False	70949714	AT	AT	-0.058805327394634135	0.06745679941662136	0.3843005693674551	38.0	0.8717479617057624	0.3843005693674551	0.8717479617057624	7.0	1.0	True	False	71076428.0	0.8365499082560021	0.8986702247918409	chr14:71076428						ADAM20	-
chr14	ENSG00000134007.3	70974159	-0.00286334391687959	0.0173608755551122	False	False	70974175	AT	AT	0.023844123136573872	0.06591930039307439	0.7178957010310876	27.0	0.36171687190841273	0.3843005693674551	0.8717479617057624	7.0	1.0	False	False										ADAM20	-
chr14	ENSG00000134007.3	70977736	-0.00212098108044128	0.0169039245018805	False	False	70977777	AC	GT	-0.0071493582612877325	0.07106508919579524	0.9199674418970292	59.0	0.10060295909275724	0.3843005693674551	0.8717479617057624	7.0	1.0	False	False										ADAM20	-
chr14	ENSG00000134007.3	70979339	-0.00329174853475628	0.0147461426797748	False	False	70979364	A	T	-0.0159660836810553	0.06387951299355223	0.8028427312129635	12.0	0.2499405980547607	0.3843005693674551	0.8717479617057624	7.0	1.0	False	False										ADAM20	-
chr14	ENSG00000134007.3	70980269	-0.0213430190094972	0.027066695435711	True	False	70980279	A	T	-0.027601579112539985	0.06770274183159808	0.6839030073375783	39.0	0.40768775925198697	0.3843005693674551	0.8717479617057624	7.0	1.0	False	False										ADAM20	-
chr14	ENSG00000136327.6	36956649	0.012175362888183999	0.0261893758172716	False	False	36956694	AAAAC	GTTTT	0.07322414663767379	0.06245431975669349	0.2421132774565884	2.0	1.1724432661013182	0.007668419030185687	2.6889381660345957	16.0	0.34315017202670456	False	False										NKX2-8	-
chr14	ENSG00000136327.6	36957154	-0.0124988367011126	0.0273866711185826	False	False	36957172	AAT	ATT	-0.0527501620299214	0.06278193077346017	0.4015825712239083	4.0	0.8402124843892265	0.007668419030185687	2.6889381660345957	16.0	0.34315017202670456	False	False										NKX2-8	-
chr14	ENSG00000136327.6	36969033	0.0246802747318104	0.0351885358648533	False	False	36969044	T	A	0.0856655324871004	0.0637831050830199	0.18049542016260134	13.0	1.3430756056105828	0.007668419030185687	2.6889381660345957	16.0	0.34315017202670456	False	False										NKX2-8	-
chr14	ENSG00000136327.6	36984754	0.00500313721837451	0.0253402125857743	False	False	36984772	ATTT	AAAT	0.062312065853624726	0.06389403389530318	0.3304067121420905	13.0	0.9752407549620256	0.007668419030185687	2.6889381660345957	16.0	0.34315017202670456	False	False										NKX2-8	-
chr14	ENSG00000136327.6	36988929	0.006654438761073671	0.0347792235527975	False	False	36988944	AG	CT	0.0419356199759026	0.06269038416567166	0.50414620910305	3.0	0.66893225386974	0.007668419030185687	2.6889381660345957	16.0	0.34315017202670456	False	False										NKX2-8	-
chr14	ENSG00000136327.6	36997759	0.00106607864036378	0.0273537547380041	False	False	36997770	T	A						0.007668419030185687	2.6889381660345957	16.0	0.34315017202670456	False	False										NKX2-8	-
chr14	ENSG00000136327.6	37027963	-0.0474763773822047	0.0598961603314301	False	False	37028005	GT	AC	-0.0904567262744448	0.06496537803541116	0.16512237651524786	22.0	1.3923835896889398	0.007668419030185687	2.6889381660345957	16.0	0.34315017202670456	False	False										NKX2-8	-
chr14	ENSG00000136327.6	37046587	-0.06823208301589499	0.05490831434196901	False	False	37046601	CTTT	AAAG	-0.10650507961407113	0.06845127190688391	0.12122443005352185	46.0	1.5559255021433762	0.007668419030185687	2.6889381660345957	16.0	0.34315017202670456	False	False										NKX2-8	-
chr14	ENSG00000136327.6	37059385	0.0318252726526992	0.0495776805206135	False	False	37059426	GT	AC	0.09463772744577613	0.06805178417678985	0.16576926342721784	43.0	1.3906722445354172	0.007668419030185687	2.6889381660345957	16.0	0.34315017202670456	False	False										NKX2-8	-
chr14	ENSG00000136327.6	37073489	0.0366083482903174	0.0446538705370476	False	False	37073500	A	T	0.07872139198663798	0.06503036745436495	0.22729062312192605	22.0	1.210532787499328	0.007668419030185687	2.6889381660345957	16.0	0.34315017202670456	False	False										NKX2-8	-
chr14	ENSG00000136327.6	37077377	-0.07977588038393099	0.07573508402035001	False	False	37077395	T	A	-0.13983852249583012	0.06500812905488287	0.03250214446840224	25.0	2.151092863752039	0.007668419030185687	2.6889381660345957	16.0	0.34315017202670456	False	False										NKX2-8	-
chr14	ENSG00000136327.6	37082513	0.128194978868603	0.0736264339226327	False	False	37082560	AC	GT	0.16621908382758713	0.06772486013314702	0.01492093481938296	45.0	2.454328934763402	0.007668419030185687	2.6889381660345957	16.0	0.34315017202670456	False	False										NKX2-8	-
chr14	ENSG00000136327.6	37099502	-0.0086408076394858	0.0252920156041726	False	False	37099544	CT	AG	-0.07116657710131126	0.06548674906447209	0.2782828462784055	25.0	1.0867324782185683	0.007668419030185687	2.6889381660345957	16.0	0.34315017202670456	False	False										NKX2-8	-
chr14	ENSG00000136327.6	37101901	0.00814040204176033	0.0245263630791074	False	False	37101912	A	T	0.04020917940701973	0.06721287927012325	0.5502949172104628	36.0	0.5982362285868191	0.007668419030185687	2.6889381660345957	16.0	0.34315017202670456	False	False										NKX2-8	-
chr14	ENSG00000136327.6	37102223	0.0188686110933155	0.0357600917245741	False	False	37102233	T	A	0.06413212296128551	0.06580230836457361	0.3307736361182443	27.0	0.9746181335457939	0.007668419030185687	2.6889381660345957	16.0	0.34315017202670456	False	False										NKX2-8	-
chr14	ENSG00000136327.6	37119664	-0.0174452287086407	0.0302102258249545	False	False	37119736	AAAG	CTTT	-0.052656112489649895	0.0637990254489408	0.40997949291916536	12.0	0.8253435239663853	0.007668419030185687	2.6889381660345957	16.0	0.34315017202670456	False	False										NKX2-8	-
chr14	ENSG00000136352.13	36956649	0.00181679677763892	0.0133684217551702	False	False	36956694	AAAAC	GTTTT	0.04041358278594905	0.06257126892909927	0.5189373307533951	2.0	0.6458808248198142	0.007316745474493367	2.7038668354505573	17.0	0.34611387288038187	False	False										NKX2-1	-
chr14	ENSG00000136352.13	36957154	-0.000878641874914467	0.0100607287426654	False	False	36957172	AAT	ATT	-0.03912345069838728	0.06282132752590004	0.5339943839740005	4.0	0.6227733834860052	0.007316745474493367	2.7038668354505573	17.0	0.34611387288038187	False	False										NKX2-1	-
chr14	ENSG00000136352.13	36969033	0.015945277840870003	0.0340507851824656	False	False	36969044	T	A	0.10361689131860484	0.06367384682747927	0.10496254806875843	13.0	1.6273069161244336	0.007316745474493367	2.7038668354505573	17.0	0.34611387288038187	False	False										NKX2-1	-
chr14	ENSG00000136352.13	36984754	0.0414998426993119	0.0504347076403191	False	False	36984772	ATTT	AAAT	0.10586496012575584	0.06365868935502743	0.09759459372483402	13.0	1.6630087926463912	0.007316745474493367	2.7038668354505573	17.0	0.34611387288038187	False	False										NKX2-1	-
chr14	ENSG00000136352.13	36997759	0.0191580603104517	0.0281799946438851	False	False	36997770	T	A						0.007316745474493367	2.7038668354505573	17.0	0.34611387288038187	False	False										NKX2-1	-
chr14	ENSG00000136352.13	37027963	-0.009717247194550959	0.0245818558314838	False	False	37028005	GT	AC	-0.08924934705015583	0.06497248367008991	0.17085982203070968	22.0	1.373648381726275	0.007316745474493367	2.7038668354505573	17.0	0.34611387288038187	False	False										NKX2-1	-
chr14	ENSG00000136352.13	37033199	-0.0389534781722534	0.0428139257129806	True	False	37033209	A	T	-0.1281891365704318	0.06388421662571299	0.04591102089016357	16.0	2.0065854031124877	0.007316745474493367	2.7038668354505573	17.0	0.34611387288038187	False	False										NKX2-1	-
chr14	ENSG00000136352.13	37046587	-0.00389211100749632	0.0211214408937054	False	False	37046601	CTTT	AAAG	-0.08538363132233409	0.06859143534276099	0.2145806541374824	46.0	1.2448147628878174	0.007316745474493367	2.7038668354505573	17.0	0.34611387288038187	False	False										NKX2-1	-
chr14	ENSG00000136352.13	37059385	0.00129931936581424	0.0176180136746658	False	False	37059426	GT	AC	0.0268633903543716	0.06833392304406287	0.6946226402167986	43.0	0.39311939308752447	0.007316745474493367	2.7038668354505573	17.0	0.34611387288038187	False	False										NKX2-1	-
chr14	ENSG00000136352.13	37073489	0.00732891243532663	0.0252806270122657	False	False	37073500	A	T	0.010170654515957365	0.0652294333051053	0.8762289531050842	22.0	0.15592124598699125	0.007316745474493367	2.7038668354505573	17.0	0.34611387288038187	False	False										NKX2-1	-
chr14	ENSG00000136352.13	37077377	-0.0235980770013142	0.0340361628854721	False	False	37077395	T	A	-0.06472562274054677	0.06551554809411747	0.3242098228698239	25.0	0.9879429329899535	0.007316745474493367	2.7038668354505573	17.0	0.34611387288038187	False	False										NKX2-1	-
chr14	ENSG00000136352.13	37082513	0.00669078725409897	0.0193635563582039	False	False	37082560	AC	GT	0.031319648862079635	0.06864658876472855	0.6486810013073405	45.0	0.4562447956361096	0.007316745474493367	2.7038668354505573	17.0	0.34611387288038187	False	False										NKX2-1	-
chr14	ENSG00000136352.13	36889293	0.0010374653566179802	0.0154485701437406	False	False	36889317	AC	GT	0.045078051927062414	0.06448410557501945	0.4851934388288796	17.0	0.699056791206006	0.007316745474493367	2.7038668354505573	17.0	0.34611387288038187	False	False										NKX2-1	-
chr14	ENSG00000136352.13	36890972	0.01847502059026	0.0303097592773236	False	False	36891003	GT	AC	0.12695927950124833	0.06828575800068126	0.06438601380573353	46.0	1.859235120447542	0.007316745474493367	2.7038668354505573	17.0	0.34611387288038187	False	False										NKX2-1	-
chr14	ENSG00000136352.13	36893466	0.0111877650823578	0.0231980670103357	False	False	36893476	T	A	0.07745273600355625	0.0663191890731231	0.2440864838600829	31.0	1.1678782127169463	0.007316745474493367	2.7038668354505573	17.0	0.34611387288038187	False	False										NKX2-1	-
chr14	ENSG00000136352.13	36918363	0.004759396511857529	0.025558345887371003	False	False	36918398	AC	GT	-0.04961611527876416	0.06859569273514446	0.4702852630578394	45.0	0.7233124019949395	0.007316745474493367	2.7038668354505573	17.0	0.34611387288038187	False	False										NKX2-1	-
chr14	ENSG00000136352.13	36923469	-0.000176415510979762	0.0244701607874522	False	False	36923514	GT	AC	-0.05874202509853296	0.06730356516584607	0.3837279653661472	37.0	0.8727921760724534	0.007316745474493367	2.7038668354505573	17.0	0.34611387288038187	False	False										NKX2-1	-
chr14	ENSG00000229415.5	36956649	-0.0168971535689683	0.0251732573280244	False	False	36956694	AAAAC	GTTTT	-0.06976384564263623	0.06246985173543838	0.2651480094442517	2.0	1.1167602244053358	0.06005635893967767	1.8890516214522213	19.0	1.0	False	False										SFTA3	-
chr14	ENSG00000229415.5	36957154	0.0203675979160621	0.026775566685233	False	False	36957172	AAT	ATT	0.08498752940710849	0.06264200057902518	0.17608014528761434	4.0	1.3567179946606847	0.06005635893967767	1.8890516214522213	19.0	1.0	False	False										SFTA3	-
chr14	ENSG00000229415.5	36969033	-0.00340666141547082	0.0178072444659817	False	False	36969044	T	A	-0.03758605267004163	0.06397320419598476	0.5573924157366794	13.0	0.5875280618256212	0.06005635893967767	1.8890516214522213	19.0	1.0	False	False										SFTA3	-
chr14	ENSG00000229415.5	36984754	-0.0049181356846070895	0.0177432677293295	False	False	36984772	ATTT	AAAT	-0.02074550900490141	0.06400466247924823	0.7461210986464896	13.0	0.3241249652965138	0.06005635893967767	1.8890516214522213	19.0	1.0	False	False										SFTA3	-
chr14	ENSG00000229415.5	36988929	0.0126065064333377	0.0248824891673777	False	False	36988944	AG	CT	0.06646589407353301	0.06260683105684489	0.2894076807319572	3.0	1.0616396478075087	0.06005635893967767	1.8890516214522213	19.0	1.0	False	False										SFTA3	-
chr14	ENSG00000229415.5	36997759	0.0393702132450514	0.0393281383533005	True	False	36997770	T	A						0.06005635893967767	1.8890516214522213	19.0	1.0	False	False										SFTA3	-
chr14	ENSG00000229415.5	37027963	0.006824436047995421	0.0200557563114391	False	False	37028005	GT	AC	0.08851135676474213	0.06497677947670645	0.17443904606833385	22.0	1.3621998116492153	0.06005635893967767	1.8890516214522213	19.0	1.0	False	False										SFTA3	-
chr14	ENSG00000229415.5	37033199	-0.00216317401522368	0.0182689024048899	False	False	37033209	A	T	0.0456799230588881	0.06434842089997928	0.4784622764430616	16.0	0.7098841342181688	0.06005635893967767	1.8890516214522213	19.0	1.0	False	False										SFTA3	-
chr14	ENSG00000229415.5	37046587	0.0108856609530905	0.0253080031568707	False	False	37046601	CTTT	AAAG	0.10299377172582116	0.06847673292833724	0.13405877747535927	46.0	1.5040695915444293	0.06005635893967767	1.8890516214522213	19.0	1.0	False	False										SFTA3	-
chr14	ENSG00000229415.5	37059385	-0.0035756560593128797	0.0242536710517261	False	False	37059426	GT	AC	-0.059633920702167165	0.0682369358795673	0.3831390969795996	43.0	0.8739243627148826	0.06005635893967767	1.8890516214522213	19.0	1.0	False	False										SFTA3	-
chr14	ENSG00000229415.5	37073489	0.0017753031185700101	0.0318314968343899	False	False	37073500	A	T	-0.051385105529006984	0.06514662908049983	0.4310468360914419	22.0	0.7887607732629094	0.06005635893967767	1.8890516214522213	19.0	1.0	False	False										SFTA3	-
chr14	ENSG00000229415.5	37077377	0.00458928247705539	0.0294432117240944	False	False	37077395	T	A	0.0816454926309129	0.06543402881756291	0.2133795295900931	25.0	1.24775279936605	0.06005635893967767	1.8890516214522213	19.0	1.0	False	False										SFTA3	-
chr14	ENSG00000229415.5	37082513	-0.0012453210909707099	0.0197471787879736	False	False	37082560	AC	GT	-0.07117464516628799	0.06850609977955872	0.3000098989247066	45.0	1.0389533982421448	0.06005635893967767	1.8890516214522213	19.0	1.0	False	False										SFTA3	-
chr14	ENSG00000229415.5	36889293	-0.013359936590216998	0.023548411871268996	False	False	36889317	AC	GT	-0.04353577303796987	0.06448852082819294	0.5002663038104849	17.0	0.6750933728803562	0.06005635893967767	1.8890516214522213	19.0	1.0	False	False										SFTA3	-
chr14	ENSG00000229415.5	36890972	0.00123548629752944	0.019560635660827	False	False	36891003	GT	AC	0.026197756767666617	0.06881921083398189	0.7038273534113931	46.0	0.38067505352343506	0.06005635893967767	1.8890516214522213	19.0	1.0	False	False										SFTA3	-
chr14	ENSG00000229415.5	36893466	0.0224536045784173	0.027739287708413	False	False	36893476	T	A	0.017990126120106066	0.0665082453921497	0.7870265763867477	31.0	0.2704946734653976	0.06005635893967767	1.8890516214522213	19.0	1.0	False	False										SFTA3	-
chr14	ENSG00000229415.5	36918363	-0.0103676509751006	0.0333901041337872	False	False	36918398	AC	GT	-0.08988718852028539	0.06840226098753721	0.1902337439270412	45.0	1.31409674508658	0.06005635893967767	1.8890516214522213	19.0	1.0	False	False										SFTA3	-
chr14	ENSG00000229415.5	36923469	-0.007503483534978859	0.0240287594773456	False	False	36923514	GT	AC	-0.046160510089963316	0.0673481189353373	0.4938120815052504	37.0	0.6854016239753219	0.06005635893967767	1.8890516214522213	19.0	1.0	False	False										SFTA3	-
chr14	ENSG00000229415.5	36843081	0.0018042109324803198	0.0180443525019571	False	False	36843102	A	T	-0.02062020734700891	0.06665249206140304	0.7573272367846238	32.0	0.3093688879331431	0.06005635893967767	1.8890516214522213	19.0	1.0	False	False										SFTA3	-
chr14	ENSG00000229415.5	36876433	0.0125680956863501	0.0265017175513488	False	False	36876443	T	A	0.11933850018343575	0.06317376339969655	0.06005635893967767	10.0	1.8890516214522213	0.06005635893967767	1.8890516214522213	19.0	1.0	True	False	37014928.0	0.09133738987815287	0.2583334324443718	chr14:37014928						SFTA3	-
chr14	ENSG00000198807.8	37027963	-0.0012997570220920302	0.0198620316539913	False	False	37028005	GT	AC	0.0018328117576865387	0.06523269774026375	0.9776090154383468	22.0	0.028096519401730455	0.0688482070631082	1.8279043049088712	17.0	1.0	False	False										PAX9	+
chr14	ENSG00000198807.8	37033199	-0.0038778274567908603	0.0174852419996706	False	False	37033209	A	T	-0.011665032716169928	0.06441127987513064	0.8564394694940405	16.0	0.1811023277100542	0.0688482070631082	1.8279043049088712	17.0	1.0	False	False										PAX9	+
chr14	ENSG00000198807.8	37046587	-0.00614134564974284	0.0217631689249263	False	False	37046601	CTTT	AAAG	-0.003864166609567673	0.06884232510704552	0.9552908177350372	46.0	0.05613068128595504	0.0688482070631082	1.8279043049088712	17.0	1.0	False	False										PAX9	+
chr14	ENSG00000198807.8	37059385	-0.00339495157854257	0.0181018651226732	False	False	37059426	GT	AC	-0.06442445275824311	0.06821658368161408	0.3460249913296912	43.0	0.9444104245813613	0.0688482070631082	1.8279043049088712	17.0	1.0	False	False										PAX9	+
chr14	ENSG00000198807.8	37073489	-0.00104273412257921	0.015242022197813001	False	False	37073500	A	T	0.007693537249584052	0.0652308766950323	0.9062134230626064	22.0	0.11794318334173114	0.0688482070631082	1.8279043049088712	17.0	1.0	False	False										PAX9	+
chr14	ENSG00000198807.8	37077377	-0.00334784316682548	0.0172192670183046	False	False	37077395	T	A	-0.022363483427134068	0.06563679695638709	0.733625992313288	25.0	0.34071564220285866	0.0688482070631082	1.8279043049088712	17.0	1.0	False	False										PAX9	+
chr14	ENSG00000198807.8	37082513	0.00068332068284944	0.021688687794963	False	False	37082560	AC	GT	-0.056194593853544965	0.06857175582066181	0.4134212101072697	45.0	0.8195005827255278	0.0688482070631082	1.8279043049088712	17.0	1.0	False	False										PAX9	+
chr14	ENSG00000198807.8	37099502	0.006015745095965671	0.0265494177088715	False	False	37099544	CT	AG	0.1191528521184905	0.06518549783952217	0.0688482070631082	25.0	1.8279043049088712	0.0688482070631082	1.8279043049088712	17.0	1.0	True	False	37106515.0	0.8991279330655284	0.9398553854447673	chr14:37106515						PAX9	+
chr14	ENSG00000198807.8	37101901	0.006423064257191	0.0245515723312106	False	False	37101912	A	T	0.04560895057997603	0.06719727907478308	0.4980177552026457	36.0	0.6787321035605973	0.0688482070631082	1.8279043049088712	17.0	1.0	False	False										PAX9	+
chr14	ENSG00000198807.8	37102223	0.0027582457303627302	0.0280433649084853	False	False	37102233	T	A	0.015503020980153394	0.06593012296760767	0.8143067995896764	27.0	0.23514321348634873	0.0688482070631082	1.8279043049088712	17.0	1.0	False	False										PAX9	+
chr14	ENSG00000198807.8	37119664	-0.00612716180368879	0.0219315210274118	False	False	37119736	AAAG	CTTT	0.009207638871874188	0.06388494822523083	0.8855175186534476	12.0	0.14412845478737835	0.0688482070631082	1.8279043049088712	17.0	1.0	False	False										PAX9	+
chr14	ENSG00000198807.8	37174413	-0.00110125997532995	0.0173312264313601	False	False	37174423	T	A	0.03897823961881379	0.06691406364930884	0.5608104265572311	34.0	0.5825119189158138	0.0688482070631082	1.8279043049088712	17.0	1.0	False	False										PAX9	+
chr14	ENSG00000198807.8	37178212	-0.0128411139653899	0.04588455133452599	False	False	37178230	T	A	-0.0701821341341381	0.06452512299957566	0.2778358226816653	18.0	1.087671450616214	0.0688482070631082	1.8279043049088712	17.0	1.0	False	False										PAX9	+
chr14	ENSG00000198807.8	37187715	-0.0486244837200982	0.0293906852774585	True	False	37187728	CT	AG	-0.0763181298964862	0.06256258419485393	0.2236461425263717	3.0	1.2198685664708162	0.0688482070631082	1.8279043049088712	17.0	1.0	False	False										PAX9	+
chr14	ENSG00000198807.8	37214063	0.0209293250110351	0.0342380138564148	False	False	37214077	T	A	0.04552208407590947	0.06356251472991796	0.4745579053145331	10.0	0.7161781479121196	0.0688482070631082	1.8279043049088712	17.0	1.0	False	False										PAX9	+
chr14	ENSG00000198807.8	37229537	-0.000590757872099812	0.0148863164228228	False	False	37229597	AAGG	CCTT	-0.03789935255780825	0.06397244665196188	0.5541096565223912	13.0	0.5924324383589286	0.0688482070631082	1.8279043049088712	17.0	1.0	False	False										PAX9	+
chr14	ENSG00000198807.8	37242392	-0.0076237934296681	0.0263951028690212	False	False	37242403	A	T	-0.0988709500756166	0.06519118582405553	0.13071549529558313	24.0	1.5166306430206589	0.0688482070631082	1.8279043049088712	17.0	1.0	False	False										PAX9	+
chr14	ENSG00000183032.6	37059385	-0.00159968522858673	0.0166284635454426	False	False	37059426	GT	AC	-0.016334229792276174	0.06834947281644152	0.8113489743395748	43.0	0.23898106480123374	0.013847130354882971	2.4799767160619797	31.0	0.7795852399193726	False	False										SLC25A21	-
chr14	ENSG00000183032.6	37073489	0.00131770151170821	0.027039020326712997	False	False	37073500	A	T	0.008984320075956327	0.0652301745211091	0.8905697100704106	22.0	0.1377325776286083	0.013847130354882971	2.4799767160619797	31.0	0.7795852399193726	False	False										SLC25A21	-
chr14	ENSG00000183032.6	37077377	0.0005716397077362071	0.0155938754050404	False	False	37077395	T	A	0.012987107205304431	0.06564767949802969	0.8433509821030603	25.0	0.19783040778606986	0.013847130354882971	2.4799767160619797	31.0	0.7795852399193726	False	False										SLC25A21	-
chr14	ENSG00000183032.6	37082513	-0.00389032654554266	0.0247740681298927	False	False	37082560	AC	GT	-0.05991101972284786	0.06855691306387683	0.3831684361330594	45.0	0.873887359353924	0.013847130354882971	2.4799767160619797	31.0	0.7795852399193726	False	False										SLC25A21	-
chr14	ENSG00000183032.6	37099502	-0.00173074329743049	0.0162564884015756	False	False	37099544	CT	AG	0.03187713781925382	0.06561985113083542	0.6275781060334924	25.0	0.4857849761910605	0.013847130354882971	2.4799767160619797	31.0	0.7795852399193726	False	False										SLC25A21	-
chr14	ENSG00000183032.6	37101901	0.0052555427290296	0.0198635014575003	False	False	37101912	A	T	0.015631375790414667	0.06725906085710419	0.8164381532202869	36.0	0.2324055018196647	0.013847130354882971	2.4799767160619797	31.0	0.7795852399193726	False	False										SLC25A21	-
chr14	ENSG00000183032.6	37102223	-0.00533968375389426	0.0221648058772267	False	False	37102233	T	A	-0.053565213978949575	0.06584338360512211	0.416758711431073	27.0	0.8135246253472097	0.013847130354882971	2.4799767160619797	31.0	0.7795852399193726	False	False										SLC25A21	-
chr14	ENSG00000183032.6	37119664	-0.0012822267364261599	0.0165349984641188	False	False	37119736	AAAG	CTTT	-0.03837534275626853	0.06384059654816727	0.5483211881704788	12.0	0.6011119073317964	0.013847130354882971	2.4799767160619797	31.0	0.7795852399193726	False	False										SLC25A21	-
chr14	ENSG00000183032.6	37174413	-0.0031233361477081	0.0158517361585377	False	False	37174423	T	A	-0.004630693929531153	0.06696423503872541	0.9449307981663992	34.0	0.06915174834526555	0.013847130354882971	2.4799767160619797	31.0	0.7795852399193726	False	False										SLC25A21	-
chr14	ENSG00000183032.6	37178212	0.00647759209337949	0.0223276594319597	False	False	37178230	T	A	0.10330715478939148	0.06433852778880343	0.1096644525665012	18.0	1.6056810489743534	0.013847130354882971	2.4799767160619797	31.0	0.7795852399193726	False	False										SLC25A21	-
chr14	ENSG00000183032.6	37187715	-0.0124334854499945	0.0314025479147383	False	False	37187728	CT	AG	-0.0631842428547285	0.06262020728214293	0.31393138937828	3.0	1.009007245377586	0.013847130354882971	2.4799767160619797	31.0	0.7795852399193726	False	False										SLC25A21	-
chr14	ENSG00000183032.6	37214063	0.0038005668898783798	0.018369807780005	False	False	37214077	T	A	0.00623509234051062	0.0636272394632566	0.9220164740269624	10.0	0.09799407287049212	0.013847130354882971	2.4799767160619797	31.0	0.7795852399193726	False	False										SLC25A21	-
chr14	ENSG00000183032.6	37229537	-0.00111169328749774	0.0176312003302502	False	False	37229597	AAGG	CCTT	0.014030941940089166	0.0640121380865454	0.8266838119572454	13.0	0.21919189640438372	0.013847130354882971	2.4799767160619797	31.0	0.7795852399193726	False	False										SLC25A21	-
chr14	ENSG00000183032.6	37265554	-0.00570551699031711	0.0216083443256001	False	False	37265627	CTTT	AAAG	-0.0038060606283499953	0.066666183795001	0.954523115992379	32.0	0.05709132294198299	0.013847130354882971	2.4799767160619797	31.0	0.7795852399193726	False	False										SLC25A21	-
chr14	ENSG00000183032.6	37268101	0.0013095110407378	0.0161884144720255	False	False	37268142	AG	CT	0.011329801949751576	0.06375357906700432	0.8590950866867462	11.0	0.17771240635516442	0.013847130354882971	2.4799767160619797	31.0	0.7795852399193726	False	False										SLC25A21	-
chr14	ENSG00000183032.6	37282572	-0.00361046529481077	0.0189941291314483	False	False	37282582	T	A	-0.010266506734205174	0.0646812137283323	0.8740198095894594	18.0	0.15872470756849974	0.013847130354882971	2.4799767160619797	31.0	0.7795852399193726	False	False										SLC25A21	-
chr14	ENSG00000183032.6	37336996	-0.0040738282852991	0.0203818895856651	False	False	37337027	GT	AC	0.059414578632664326	0.06596511940027852	0.3686957369324081	28.0	0.9006969012234285	0.013847130354882971	2.4799767160619797	31.0	0.7795852399193726	False	False										SLC25A21	-
chr14	ENSG00000183032.6	37349024	-0.00321474459204998	0.0174578213953791	False	False	37349035	A	T	0.021708485163157543	0.06665095620459106	0.7449509912916905	32.0	0.32570403185996927	0.013847130354882971	2.4799767160619797	31.0	0.7795852399193726	False	False										SLC25A21	-
chr14	ENSG00000183032.6	37350553	0.0140824782855734	0.0224236114520727	False	False	37350571	GT	AC	0.05550238154593915	0.06264886163957929	0.3764942880971344	3.0	0.8859280135885941	0.013847130354882971	2.4799767160619797	31.0	0.7795852399193726	False	False										SLC25A21	-
chr14	ENSG00000183032.6	37356417	0.00116658222784134	0.0199817823106107	False	False	37356436	AT	AT	0.09613808251068824	0.06935057517527587	0.1671654385891344	51.0	1.386262223027133	0.013847130354882971	2.4799767160619797	31.0	0.7795852399193726	False	False										SLC25A21	-
chr14	ENSG00000183032.6	37371646	0.0104595149216936	0.0300518974674939	False	False	37371669	AC	GT	0.06796957342252101	0.06284839837994009	0.2805154566896285	5.0	1.081484575177583	0.013847130354882971	2.4799767160619797	31.0	0.7795852399193726	False	False										SLC25A21	-
chr14	ENSG00000183032.6	37391745	-0.00745701005758726	0.0317116190228171	False	False	37391756	T	A	-0.10558080759906556	0.06659066758388787	0.11426532857240015	34.0	1.5855195844982286	0.013847130354882971	2.4799767160619797	31.0	0.7795852399193726	False	False										SLC25A21	-
chr14	ENSG00000183032.6	37397641	0.0106990858176321	0.0231828279758826	False	False	37397660	T	A	0.014161366520352076	0.06298776196637595	0.8222958491636188	5.0	0.22482726927036523	0.013847130354882971	2.4799767160619797	31.0	0.7795852399193726	False	False										SLC25A21	-
chr14	ENSG00000183032.6	37403907	0.0219046136983358	0.0328955066050381	True	False	37403946	AG	CT	0.03531797878602852	0.06519211022536413	0.5885023946581129	22.0	0.5417523480055635	0.013847130354882971	2.4799767160619797	31.0	0.7795852399193726	False	False										SLC25A21	-
chr14	ENSG00000183032.6	37404203	-0.00377147401620305	0.0178616487933337	False	False	37404213	T	A	-0.03895727433647203	0.06752244107855347	0.5645637979560911	38.0	0.5769529909493404	0.013847130354882971	2.4799767160619797	31.0	0.7795852399193726	False	False										SLC25A21	-
chr14	ENSG00000183032.6	37423694	-3.8749099923144e-05	0.0154240138967873	False	False	37423706	AT	AT	-0.05172813697575378	0.06354329073114945	0.4163939122685997	10.0	0.8140613490512258	0.013847130354882971	2.4799767160619797	31.0	0.7795852399193726	False	False										SLC25A21	-
chr14	ENSG00000183032.6	37424935	-0.005087661678639	0.0168529361315476	False	False	37424957	T	A	-0.07367415087914429	0.0624522443274714	0.2392237998239886	2.0	1.1796878026165125	0.013847130354882971	2.4799767160619797	31.0	0.7795852399193726	False	False										SLC25A21	-
chr14	ENSG00000183032.6	37427885	0.00598573918545121	0.02264603947695	False	False	37427924	AC	GT	0.06717404776603403	0.06836410554028084	0.32692288025585514	44.0	0.9825923594722435	0.013847130354882971	2.4799767160619797	31.0	0.7795852399193726	False	False										SLC25A21	-
chr14	ENSG00000183032.6	37430424	-0.0134096316352204	0.0219992810805908	False	False	37430434	T	A	-0.051864759200627684	0.0665769411784612	0.4367865736364681	32.0	0.779019857064368	0.013847130354882971	2.4799767160619797	31.0	0.7795852399193726	False	False										SLC25A21	-
chr14	ENSG00000183032.6	37438863	0.00339324898072647	0.0163590206605555	False	False	37438874	A	T	0.06541908713204217	0.06375080129272513	0.3058240757241796	12.0	1.0261688607121462	0.013847130354882971	2.4799767160619797	31.0	0.7795852399193726	False	False										SLC25A21	-
chr14	ENSG00000151332.14	36889293	-0.00581371065425245	0.0178756340309675	False	False	36889317	AC	GT	-0.08826774101520073	0.06429777101813333	0.17109706218297416	17.0	1.3727962823206943	0.0004939619447163679	3.537722746182686	8.0	0.026249770771214914	False	False										MBIP	-
chr14	ENSG00000151332.14	36703489	0.0043396256059426395	0.022442546330276	False	False	36703536	GT	AC	-0.02170254828642238	0.06915515457156883	0.7539677051540977	48.0	0.31382401530116405	0.0004939619447163679	3.537722746182686	8.0	0.026249770771214914	False	False										MBIP	-
chr14	ENSG00000151332.14	36728822	-0.000531309460403509	0.0178182940614336	False	False	36728833	A	T	0.027916007933280168	0.07033233332821696	0.6918486513263153	55.0	0.3969157087822709	0.0004939619447163679	3.537722746182686	8.0	0.026249770771214914	False	False										MBIP	-
chr14	ENSG00000151332.14	36827265	0.00669971436375346	0.0275326537557709	False	False	36827284	AAAT	ATTT	-0.04907510598553624	0.06859752849020623	0.4751451578715272	45.0	0.7154063282694326	0.0004939619447163679	3.537722746182686	8.0	0.026249770771214914	False	False										MBIP	-
chr14	ENSG00000151332.14	36832953	0.000512999636414869	0.0150495516806673	False	False	36832964	T	A	0.01664729742670787	0.0681899831520111	0.8073620747953693	42.0	0.24413112684889846	0.0004939619447163679	3.537722746182686	8.0	0.026249770771214914	False	False										MBIP	-
chr14	ENSG00000151332.14	36843081	0.0326233064087891	0.0335310484250908	False	False	36843102	A	T	0.1039950094711043	0.06630518793193595	0.11818619538021068	32.0	1.568429450465595	0.0004939619447163679	3.537722746182686	8.0	0.026249770771214914	False	False										MBIP	-
chr14	ENSG00000151332.14	36876433	0.0133680561585317	0.0303557472250549	False	False	36876443	T	A	0.14870027777877834	0.06292107476312056	0.018889158379922368	10.0	2.3632825462468876	0.0004939619447163679	3.537722746182686	8.0	0.026249770771214914	False	False										MBIP	-
chr14	ENSG00000139874.5	38577377	4.15751762989154e-05	0.014204837350626002	False	False	38577387	T	A	0.029076073219480775	0.06412290738019802	0.6506345532271279	14.0	0.45344283981203015	0.1801230706459766	1.3441204019415665	15.0	1.0	False	False										SSTR1	+
chr14	ENSG00000139874.5	38591279	0.00476097563834135	0.0158639911394487	False	False	38591307	GT	AC	0.019408959363361962	0.06665410856041915	0.7711748448798318	32.0	0.2911892422320607	0.1801230706459766	1.3441204019415665	15.0	1.0	False	False										SSTR1	+
chr14	ENSG00000139874.5	38620424	0.000846330130561826	0.0172582427334421	False	False	38620446	GT	AC	-0.043562570417379376	0.06503266136578006	0.5036039531958046	21.0	0.6698567996834561	0.1801230706459766	1.3441204019415665	15.0	1.0	False	False										SSTR1	+
chr14	ENSG00000139874.5	38637946	-0.0159185618435984	0.0289669634172021	False	False	38637991	AC	GT	0.0226804517376542	0.06297787458258962	0.7190488397966391	5.0	0.36013364833249334	0.1801230706459766	1.3441204019415665	15.0	1.0	False	False										SSTR1	+
chr14	ENSG00000139874.5	38651214	-0.0024528761498525103	0.0177300274705198	False	False	38651224	A	T	-0.04777316946389739	0.0648828130350337	0.4622767302263742	20.0	0.7362992945158235	0.1801230706459766	1.3441204019415665	15.0	1.0	False	False										SSTR1	+
chr14	ENSG00000139874.5	38657414	0.0134559675194806	0.0273940693351607	False	False	38657433	AAC	GTT	0.05846965311278288	0.06251529380455707	0.3505259964146981	2.0	0.9352855846055499	0.1801230706459766	1.3441204019415665	15.0	1.0	False	False										SSTR1	+
chr14	ENSG00000139874.5	38685898	0.00192239346093425	0.0168584738876779	False	False	38685944	AC	GT	0.007940266999644173	0.06916926579709355	0.9087180372619528	48.0	0.11479472722663796	0.1801230706459766	1.3441204019415665	15.0	1.0	False	False										SSTR1	+
chr14	ENSG00000139874.5	38699936	0.0054097236890513	0.0173359766690079	False	False	38699973	A	T	0.006340642737177494	0.06468332244003477	0.9219938644978972	18.0	0.0980259284463262	0.1801230706459766	1.3441204019415665	15.0	1.0	False	False										SSTR1	+
chr14	ENSG00000139874.5	38721807	-0.045777441057249	0.0304218751885385	True	False	38721839	AC	GT	-0.055511627508138615	0.06716355599839999	0.4094039470419159	36.0	0.8265141218767668	0.1801230706459766	1.3441204019415665	15.0	1.0	False	False										SSTR1	+
chr14	ENSG00000139874.5	38742678	-0.0030787776301411	0.015537443238753001	False	False	38742709	AC	GT	-0.005122719383421971	0.0636276414147859	0.9358961135978556	10.0	0.08051091113101584	0.1801230706459766	1.3441204019415665	15.0	1.0	False	False										SSTR1	+
chr14	ENSG00000139874.5	38751002	0.0110325046353163	0.0241811272066523	False	False	38751027	AT	AT	0.0672343991218982	0.06711506751593417	0.31754640958598995	36.0	1.0017780151369988	0.1801230706459766	1.3441204019415665	15.0	1.0	False	False										SSTR1	+
chr14	ENSG00000139874.5	38752044	-0.0171001314418419	0.0234528673036656	False	False	38752064	GT	AC	-0.058335069014308315	0.06339192669300399	0.3583475043413136	9.0	0.9202286798572135	0.1801230706459766	1.3441204019415665	15.0	1.0	False	False										SSTR1	+
chr14	ENSG00000139874.5	38769428	0.0150793677790827	0.0239391482419725	False	False	38769438	A	T	0.039930186588368194	0.06357773081084876	0.530549455212039	10.0	0.628053031763043	0.1801230706459766	1.3441204019415665	15.0	1.0	False	False										SSTR1	+
chr14	ENSG00000139874.5	38779114	0.0161663910993244	0.0236321308571307	False	False	38779157	AAAC	GTTT	0.08453643282214406	0.0628934972641083	0.1801230706459766	6.0	1.3441204019415665	0.1801230706459766	1.3441204019415665	15.0	1.0	True	False	38725285.0	0.3018862114384901	0.4746038436434217	chr14:38725285						SSTR1	+
chr14	ENSG00000139874.5	38781890	0.0166458550332227	0.0253691293994247	False	False	38781904	A	T	0.04165139711940865	0.06646128559411872	0.531487357705957	31.0	0.626701646636436	0.1801230706459766	1.3441204019415665	15.0	1.0	False	False										SSTR1	+
chr14	ENSG00000176435.6	38637946	0.0123538891803451	0.0279025376753263	False	False	38637991	AC	GT	0.10360017280532714	0.06265510924943285	0.0994744562735492	5.0	1.6534991965761343	0.0994744562735492	1.6534991965761343	16.0	1.0	True	False	38722234.0	0.0812300910412851	0.24760204819669884	chr14:38722234						CLEC14A	-
chr14	ENSG00000176435.6	38651214	-0.00369144216426846	0.0160836858664343	False	False	38651224	A	T	-0.025016191543881284	0.06493665170652879	0.7004051780577203	20.0	0.3852399359446205	0.0994744562735492	1.6534991965761343	16.0	1.0	False	False										CLEC14A	-
chr14	ENSG00000176435.6	38657414	0.000820199807513012	0.0138313953328909	False	False	38657433	AAC	GTT	-0.0022084657011498822	0.06262227639349226	0.971894861957847	2.0	0.03526645513926714	0.0994744562735492	1.6534991965761343	16.0	1.0	False	False										CLEC14A	-
chr14	ENSG00000176435.6	38685898	0.0428649834951261	0.0314434405702855	True	False	38685944	AC	GT	0.05715176119043725	0.06905838581693281	0.40884887947559545	48.0	0.8275861144791469	0.0994744562735492	1.6534991965761343	16.0	1.0	False	False										CLEC14A	-
chr14	ENSG00000176435.6	38699936	-0.0055318654927553204	0.0173444788795465	False	False	38699973	A	T	-0.027924804317398882	0.06465939745385466	0.6662213173883509	18.0	0.4318754182225085	0.0994744562735492	1.6534991965761343	16.0	1.0	False	False										CLEC14A	-
chr14	ENSG00000176435.6	38721807	0.0361061582380181	0.0380421633741563	False	False	38721839	AC	GT	0.09884432522074113	0.066937865406742	0.14119086951833365	36.0	1.4766578620355215	0.0994744562735492	1.6534991965761343	16.0	1.0	False	False										CLEC14A	-
chr14	ENSG00000176435.6	38742678	0.000298076358414211	0.0171845942320857	False	False	38742709	AC	GT	-0.06939442832501122	0.06347508718854111	0.2753471266610942	10.0	1.0932545570026204	0.0994744562735492	1.6534991965761343	16.0	1.0	False	False										CLEC14A	-
chr14	ENSG00000176435.6	38751002	-0.00129898212818066	0.016796257590123	False	False	38751027	AT	AT	-0.0763683236474567	0.06707083711042795	0.25609365196247186	36.0	1.1386218949633955	0.0994744562735492	1.6534991965761343	16.0	1.0	False	False										CLEC14A	-
chr14	ENSG00000176435.6	38752044	-0.005832552417076279	0.0237626815457108	False	False	38752064	GT	AC	0.05762739140878136	0.06339453661967617	0.3642180438381101	9.0	0.9090277251256882	0.0994744562735492	1.6534991965761343	16.0	1.0	False	False										CLEC14A	-
chr14	ENSG00000176435.6	38769428	0.00943444549925132	0.0198470066878131	False	False	38769438	A	T	-0.01658244100488399	0.0636197275012179	0.7945800947975759	10.0	0.26064935604394945	0.0994744562735492	1.6534991965761343	16.0	1.0	False	False										CLEC14A	-
chr14	ENSG00000176435.6	38779114	0.00829074552877487	0.0184384851163624	False	False	38779157	AAAC	GTTT	0.044206672359604834	0.06305773520037941	0.4839207577070334	6.0	0.7010507468929656	0.0994744562735492	1.6534991965761343	16.0	1.0	False	False										CLEC14A	-
chr14	ENSG00000176435.6	38781890	0.0314365661172357	0.0303887441425268	False	False	38781904	A	T	-0.007064117547132502	0.06651735079532761	0.915518175171096	31.0	0.10619962254462947	0.0994744562735492	1.6534991965761343	16.0	1.0	False	False										CLEC14A	-
chr14	ENSG00000176435.6	38782342	-0.0058372588585729294	0.0185928070966218	False	False	38782354	T	A	-0.08725382360665171	0.06626531448527152	0.18926130989212436	31.0	1.3167344678647108	0.0994744562735492	1.6534991965761343	16.0	1.0	False	False										CLEC14A	-
chr14	ENSG00000176435.6	38805473	0.0074260343042857205	0.0174854964309262	False	False	38805495	AC	GT	0.053956833709475766	0.06290231340838882	0.39182475227021707	5.0	0.8577877471558929	0.0994744562735492	1.6534991965761343	16.0	1.0	False	False										CLEC14A	-
chr14	ENSG00000176435.6	38812694	-0.000786866364757075	0.0171806555412922	False	False	38812710	AG	CT	-0.07713448153278273	0.06255864246514113	0.2187176152309618	3.0	1.2329948108411004	0.0994744562735492	1.6534991965761343	16.0	1.0	False	False										CLEC14A	-
chr14	ENSG00000176435.6	38813090	-0.00294213304156404	0.0176517377633636	False	False	38813112	GTTT	AAAC	0.05593648643610246	0.06252438299231224	0.3718260024608265	2.0	0.894634761017637	0.0994744562735492	1.6534991965761343	16.0	1.0	False	False										CLEC14A	-
chr14	ENSG00000139910.15	26889956	0.0866614033642401	0.0649474743494877	False	False	26889966	A	T						0.004509750625069021	2.8667244674183596	14.0	0.2160004218946848	False	False										NOVA1	-
chr14	ENSG00000139910.15	26890767	0.007483146191049571	0.0239987783059644	False	False	26890778	A	T	0.04945208189072303	0.06843503796040193	0.4707100320611744	44.0	0.7226134939727386	0.004509750625069021	2.8667244674183596	14.0	0.2160004218946848	False	False										NOVA1	-
chr14	ENSG00000139910.15	26894015	-0.0016258616705043	0.014723290468451002	False	False	26894052	CCTT	AAGG	0.021365448566726158	0.06361395200032277	0.7372607700257641	10.0	0.33586104769308706	0.004509750625069021	2.8667244674183596	14.0	0.2160004218946848	False	False										NOVA1	-
chr14	ENSG00000139910.15	26902266	-0.000665279687203957	0.0217907693408531	False	False	26902285	AAT	ATT	0.014304554101311463	0.06427585757234991	0.8240739288048503	15.0	0.22254940877622728	0.004509750625069021	2.8667244674183596	14.0	0.2160004218946848	False	False										NOVA1	-
chr14	ENSG00000139910.15	26919589	0.0385994545935517	0.0293234767829438	False	False	26919609	AC	GT	0.06557926998790255	0.06565353636327367	0.31890341978568537	26.0	0.9988688137839187	0.004509750625069021	2.8667244674183596	14.0	0.2160004218946848	False	False										NOVA1	-
chr14	ENSG00000139910.15	26922371	0.063462561608941	0.037618704508227005	False	False	26922417	ATGT	ACAT	0.08543472276980843	0.06352455859985072	0.17989337035096453	11.0	1.3449085621825825	0.004509750625069021	2.8667244674183596	14.0	0.2160004218946848	False	False										NOVA1	-
chr14	ENSG00000139910.15	26926151	-0.05112042668616001	0.0387616186977386	False	False	26926196	AC	GT	-0.04919668208811169	0.06329568802355795	0.4377480734827186	8.0	0.7772517153111794	0.004509750625069021	2.8667244674183596	14.0	0.2160004218946848	False	False										NOVA1	-
chr14	ENSG00000139910.15	26931148	0.0419065271961443	0.0290750594219407	False	False	26931166	AAAAAC	GTTTTT	0.061534184124769964	0.06262667616642231	0.32676123266793833	3.0	0.9825554842037411	0.004509750625069021	2.8667244674183596	14.0	0.2160004218946848	False	False										NOVA1	-
chr14	ENSG00000139910.15	26977762	0.0455916013814776	0.0330532609558937	False	False	26977783	AC	GT	0.04025410720715465	0.06545907894659292	0.5391873717193532	24.0	0.6149507120318234	0.004509750625069021	2.8667244674183596	14.0	0.2160004218946848	False	False										NOVA1	-
chr14	ENSG00000139910.15	26998335	0.0578447624597725	0.0308564843370433	True	False	26998362	T	A	0.0605950044718896	0.0655325743373506	0.3561062899323483	25.0	0.9246547245337375	0.004509750625069021	2.8667244674183596	14.0	0.2160004218946848	False	False										NOVA1	-
chr14	ENSG00000139910.15	27018017	0.0340604933009794	0.0394842150941415	False	False	27018027	A	T	0.13790453207458164	0.06677582374269117	0.04007735779440904	37.0	2.0651865352642056	0.004509750625069021	2.8667244674183596	14.0	0.2160004218946848	False	False										NOVA1	-
chr14	ENSG00000139910.15	27039594	0.0529743291920126	0.0310297152127782	False	False	27039605	A	T	0.05205659262605064	0.06842596873960814	0.4476343481835706	44.0	0.7607724608788455	0.004509750625069021	2.8667244674183596	14.0	0.2160004218946848	False	False										NOVA1	-
chr14	ENSG00000139910.15	27053088	-0.0270397924658523	0.0288226099723421	False	False	27053127	AC	GT	-0.0315277815063975	0.06769487665737535	0.6418711302164486	39.0	0.46573364282749674	0.004509750625069021	2.8667244674183596	14.0	0.2160004218946848	False	False										NOVA1	-
chr14	ENSG00000139910.15	27129344	0.00491602668475808	0.0164046106853423	False	False	27129375	AG	CT	0.04761124995162379	0.06461126658226253	0.4619133587187081	18.0	0.7368877359957886	0.004509750625069021	2.8667244674183596	14.0	0.2160004218946848	False	False										NOVA1	-
chr14	ENSG00000139926.11	51856065	0.0037668364042790603	0.0159648907884404	False	False	51856079	AT	AT	0.004472014148369337	0.06262180291520526	0.9431249974637496	2.0	0.07141305328472877	0.039249271451420535	2.073446102843602	30.0	1.0	False	False										FRMD6	+
chr14	ENSG00000139926.11	51858575	-0.000200627212964106	0.0142947582634999	False	False	51858633	AC	GT	0.03118947212291699	0.06506278639132312	0.6321157994922421	21.0	0.47937498304063514	0.039249271451420535	2.073446102843602	30.0	1.0	False	False										FRMD6	+
chr14	ENSG00000139926.11	51870109	0.00411477774961274	0.0199048870655989	False	False	51870136	ATTTT	AAAAT	-0.013156878841783716	0.06274014954020543	0.834066575092335	3.0	0.20970429522729245	0.039249271451420535	2.073446102843602	30.0	1.0	False	False										FRMD6	+
chr14	ENSG00000139926.11	51913164	0.00333759684633314	0.0169712443153435	False	False	51913189	AC	GT	0.033843765514306894	0.07231600952190183	0.6403194242210304	66.0	0.4679982446218479	0.039249271451420535	2.073446102843602	30.0	1.0	False	False										FRMD6	+
chr14	ENSG00000139926.11	51919868	0.00311085181758673	0.0167181551723574	False	False	51919878	A	T	-0.019510541569303454	0.06564071942333044	0.76655513076839	25.0	0.29723229331896833	0.039249271451420535	2.073446102843602	30.0	1.0	False	False										FRMD6	+
chr14	ENSG00000139926.11	51921542	-0.00103845840281817	0.0100069496916774	False	False	51921552	A	T	0.0018337330936777343	0.06349995673807708	0.9769853508820412	9.0	0.02887770618870604	0.039249271451420535	2.073446102843602	30.0	1.0	False	False										FRMD6	+
chr14	ENSG00000139926.11	51929503	0.0139646970145667	0.0252753070913592	False	False	51929539	AG	CT	0.00843425871604182	0.0640161628950292	0.8952890128282395	13.0	0.13175201909355194	0.039249271451420535	2.073446102843602	30.0	1.0	False	False										FRMD6	+
chr14	ENSG00000139926.11	51931115	-0.015436459390476002	0.024741136243761	False	False	51931125	A	T	-0.030963014166551294	0.06359796841132168	0.6267925498134506	10.0	0.48685539711421466	0.039249271451420535	2.073446102843602	30.0	1.0	False	False										FRMD6	+
chr14	ENSG00000139926.11	51957335	0.0045963931909865	0.0170515509367994	False	False	51957353	GT	AC	0.042374090643514786	0.06435780544865195	0.5109005285798595	16.0	0.6584141635675111	0.039249271451420535	2.073446102843602	30.0	1.0	False	False										FRMD6	+
chr14	ENSG00000139926.11	51967259	0.0076132452516219406	0.0202578864334958	False	False	51967269	A	T	0.011897180732907736	0.06536741840761418	0.8557365652038718	23.0	0.18200475133835056	0.039249271451420535	2.073446102843602	30.0	1.0	False	False										FRMD6	+
chr14	ENSG00000139926.11	51973802	-0.0100170681437969	0.0216170247462153	False	False	51973855	AC	GT	-0.04110210813494372	0.0692789309431746	0.5536354063646176	49.0	0.5932843878416274	0.039249271451420535	2.073446102843602	30.0	1.0	False	False										FRMD6	+
chr14	ENSG00000139926.11	51976247	-0.0089177857662195	0.02259338951154	False	False	51976285	AAAAC	GTTTT	0.020477086892772358	0.06387426069422819	0.748798681615923	12.0	0.32058432724251806	0.039249271451420535	2.073446102843602	30.0	1.0	False	False										FRMD6	+
chr14	ENSG00000139926.11	51997365	0.0025828870278334897	0.0230048285103096	False	False	51997378	T	A	0.005929042236048317	0.06741880121025595	0.9300016169340096	37.0	0.0879434538973436	0.039249271451420535	2.073446102843602	30.0	1.0	False	False										FRMD6	+
chr14	ENSG00000139926.11	52046846	0.0318961310698736	0.0313158120754218	False	False	52046867	GT	AC	0.07355992411983249	0.06282341520697357	0.24274506527724715	5.0	1.1708997971136585	0.039249271451420535	2.073446102843602	30.0	1.0	False	False										FRMD6	+
chr14	ENSG00000139926.11	52062967	-0.004826570710646121	0.0192123951691271	False	False	52062996	GT	AC	-0.05424136549582733	0.06809903439089844	0.4266159752541717	42.0	0.7965071161578289	0.039249271451420535	2.073446102843602	30.0	1.0	False	False										FRMD6	+
chr14	ENSG00000139926.11	52087867	-0.0244698408764207	0.0469202814503822	False	False	52087877	T	A						0.039249271451420535	2.073446102843602	30.0	1.0	False	False										FRMD6	+
chr14	ENSG00000139926.11	52104184	0.019464853029884	0.0267215300510502	False	False	52104219	AC	GT	0.04983117575995484	0.0706228310789924	0.4812605321051773	57.0	0.7055958391730024	0.039249271451420535	2.073446102843602	30.0	1.0	False	False										FRMD6	+
chr14	ENSG00000139926.11	52105776	-0.000301560041257535	0.0207118844190885	False	False	52105787	T	A	-0.004400458738518145	0.06726662811343108	0.9479002066243029	36.0	0.0654181555094109	0.039249271451420535	2.073446102843602	30.0	1.0	False	False										FRMD6	+
chr14	ENSG00000139926.11	52106153	0.010301374887947	0.0253645404472711	False	False	52106164	A	T	0.04743254674090104	0.06502118799093767	0.466423118390254	21.0	0.7294936959243493	0.039249271451420535	2.073446102843602	30.0	1.0	False	False										FRMD6	+
chr14	ENSG00000139926.11	52125047	0.0112448000195682	0.0474195784393515	False	False	52125060	CT	AG						0.039249271451420535	2.073446102843602	30.0	1.0	False	False										FRMD6	+
chr14	ENSG00000139926.11	52150164	0.0113450834386416	0.0209195463536393	False	False	52150176	T	A	-0.0027163999555424225	0.06651876510712858	0.9674622170216722	31.0	0.040836596277270876	0.039249271451420535	2.073446102843602	30.0	1.0	False	False										FRMD6	+
chr14	ENSG00000139926.11	52159191	-0.0281044739516501	0.0279722487264136	False	False	52159213	GT	AC	-0.0923570685839918	0.06551395779647512	0.15996399416848014	26.0	1.409731173178503	0.039249271451420535	2.073446102843602	30.0	1.0	False	False										FRMD6	+
chr14	ENSG00000139926.11	52188349	0.008709280482798721	0.0267868162139636	False	False	52188383	AAGG	CCTT	-0.06753070163592748	0.06348322499380127	0.2884778072495485	10.0	1.0637566324414272	0.039249271451420535	2.073446102843602	30.0	1.0	False	False										FRMD6	+
chr14	ENSG00000139926.11	52191443	0.00389066394687379	0.0175976575270563	False	False	52191461	T	A	0.050614895847367634	0.06941571653466573	0.4667303591685412	50.0	0.7291561388996237	0.039249271451420535	2.073446102843602	30.0	1.0	False	False										FRMD6	+
chr14	ENSG00000139926.11	52194028	-0.0513644376153921	0.0284192250702758	True	False	52194038	A	T	-0.0978155452734732	0.06634697076239439	0.14179777386571918	32.0	1.474303109086561	0.039249271451420535	2.073446102843602	30.0	1.0	False	False										FRMD6	+
chr14	ENSG00000139926.11	52198458	0.00350949043064979	0.0207155164082536	False	False	52198468	T	A	0.10654139702116301	0.06445143213202338	0.09963928077494927	19.0	1.6530493349305544	0.039249271451420535	2.073446102843602	30.0	1.0	False	False										FRMD6	+
chr14	ENSG00000139926.11	52243899	0.0259984658581506	0.0276520802766578	False	False	52243931	AATT	AATT	0.08527578482510381	0.06215106613315799	0.1712372182862918	0.0	1.3720727596595264	0.039249271451420535	2.073446102843602	30.0	1.0	False	False										FRMD6	+
chr14	ENSG00000139926.11	52259351	0.00252418464060829	0.0140359484123831	False	False	52259423	AGAT	ATCT	0.013860978407983948	0.06286342160430568	0.8256646270531555	4.0	0.22049354066713056	0.039249271451420535	2.073446102843602	30.0	1.0	False	False										FRMD6	+
chr14	ENSG00000139926.11	52261307	-0.00134750165719702	0.0144018411539753	False	False	52261331	T	A	-0.030465836755899717	0.06296483752891545	0.6289091376293421	5.0	0.4838547664306898	0.039249271451420535	2.073446102843602	30.0	1.0	False	False										FRMD6	+
chr14	ENSG00000139926.11	52267494	-0.00119041607436144	0.0156424995268542	False	False	52267509	A	T	-0.06923279718165264	0.06347580175212056	0.27646955870089834	10.0	1.0906959072689422	0.039249271451420535	2.073446102843602	30.0	1.0	False	False										FRMD6	+
chr14	ENSG00000139926.11	52289260	0.00112202602971832	0.0162620629030946	False	False	52289300	AC	GT	0.06548430847429992	0.06414445878116913	0.30832697453816515	15.0	1.0208880037120858	0.039249271451420535	2.073446102843602	30.0	1.0	False	False										FRMD6	+
chr14	ENSG00000165417.7	81648445	-0.0244501434714377	0.0301317447520889	False	False	81648456	A	T	-0.1417161130499055	0.06689173913074926	0.035251972937688045	38.0	2.118589154527759	0.0023892912465810624	3.069409400499297	15.0	0.1447824993952103	False	False										GTF2A1	-
chr14	ENSG00000165417.7	81653304	-0.051037682455477004	0.0504737119266646	False	False	81653315	A	T	-0.19775848744637234	0.06564244705143928	0.002888749261002084	34.0	3.0126617201123413	0.0023892912465810624	3.069409400499297	15.0	0.1447824993952103	False	False										GTF2A1	-
chr14	ENSG00000165417.7	81668469	0.0006796284717405071	0.018496853463809	False	False	81668480	A	T	-0.007415076804317769	0.06637050644789236	0.9111421891413556	30.0	0.11172246832468219	0.0023892912465810624	3.069409400499297	15.0	0.1447824993952103	False	False										GTF2A1	-
chr14	ENSG00000165417.7	81673471	-0.00713432622245334	0.0191912548921412	False	False	81673536	ACCT	AGGT	-0.0522101624305941	0.0638005213637123	0.41396146196721706	12.0	0.8183344166257798	0.0023892912465810624	3.069409400499297	15.0	0.1447824993952103	False	False										GTF2A1	-
chr14	ENSG00000165417.7	81695437	0.0012415032844368301	0.0169871716642378	False	False	81695459	AAAAAC	GTTTTT	-0.024209565316048103	0.062481681595088524	0.6987327440860691	1.0	0.3874666093806146	0.0023892912465810624	3.069409400499297	15.0	0.1447824993952103	False	False										GTF2A1	-
chr14	ENSG00000165417.7	81732101	0.00014449743492985802	0.0418403870021474	False	False	81732115	A	T						0.0023892912465810624	3.069409400499297	15.0	0.1447824993952103	False	False										GTF2A1	-
chr14	ENSG00000165417.7	81733147	-0.0253080820923733	0.033552004704191	False	False	81733195	AC	GT	-0.13508588833367058	0.06192711828902123	0.030066209940268093	1.0	2.181368874669877	0.0023892912465810624	3.069409400499297	15.0	0.1447824993952103	False	False										GTF2A1	-
chr14	ENSG00000165417.7	81769404	-0.0034735381456777	0.0249381645703902	False	False	81769429	GT	AC	-0.10804292503647173	0.06377451038054333	0.09151998553854154	14.0	1.6941396239936333	0.0023892912465810624	3.069409400499297	15.0	0.1447824993952103	False	False										GTF2A1	-
chr14	ENSG00000165417.7	81546282	0.00510587451860965	0.0158941841863891	False	False	81546312	GTTT	AAAC	0.015292374354350132	0.06298671261006608	0.8083676623668222	5.0	0.24278730736466814	0.0023892912465810624	3.069409400499297	15.0	0.1447824993952103	False	False										GTF2A1	-
chr14	ENSG00000165417.7	81549374	-0.000191847749526479	0.0140998271459054	False	False	81549384	A	T	-0.025543296030281937	0.06297352492421379	0.6853662954974964	5.0	0.4056196006341126	0.0023892912465810624	3.069409400499297	15.0	0.1447824993952103	False	False										GTF2A1	-
chr14	ENSG00000165417.7	81561916	0.000338166169769448	0.0151728438009863	False	False	81561926	A	T	-0.012103441302723644	0.06375300109972913	0.8495840432224626	11.0	0.18984896544384117	0.0023892912465810624	3.069409400499297	15.0	0.1447824993952103	False	False										GTF2A1	-
chr14	ENSG00000165417.7	81563268	0.00017476029011056498	0.0149803696048211	False	False	81563297	GT	AC	-0.01815313123478787	0.0671045461002904	0.7870114571364979	35.0	0.27052014043366446	0.0023892912465810624	3.069409400499297	15.0	0.1447824993952103	False	False										GTF2A1	-
chr14	ENSG00000165417.7	81574688	-0.007442046174704221	0.0190698055765975	False	False	81574716	CT	AG	-0.08664994714239968	0.062509583097132	0.16690556935158546	3.0	1.3861866109034289	0.0023892912465810624	3.069409400499297	15.0	0.1447824993952103	False	False										GTF2A1	-
chr14	ENSG00000165417.7	81589473	0.0038314534870005205	0.0177488860907402	False	False	81589485	A	T	0.007569241418932003	0.06681339641201205	0.9099026850681744	33.0	0.11328927768101259	0.0023892912465810624	3.069409400499297	15.0	0.1447824993952103	False	False										GTF2A1	-
chr14	ENSG00000165417.7	81616987	0.00728734184844277	0.0181044671590909	False	False	81617005	AT	AT	0.0668537913151716	0.06681513786838462	0.3181151018076324	34.0	1.0005785133133023	0.0023892912465810624	3.069409400499297	15.0	0.1447824993952103	False	False										GTF2A1	-
chr14	ENSG00000183828.10	105543842	-0.0127105513997412	0.0252587255993803	False	False	105543859	AC	GT	0.03273059747585711	0.06604645407606136	0.6206735182694159	28.0	0.4955693372752977	0.0011780334268675886	3.2859874969428193	10.0	0.06213533869941441	False	False										NUDT14	-
chr14	ENSG00000183828.10	105548866	-0.0019862350065791698	0.0191692081222102	False	False	105548901	GT	AC	0.015899859392490126	0.06899783276345567	0.8179742255344568	47.0	0.23043998276002955	0.0011780334268675886	3.2859874969428193	10.0	0.06213533869941441	False	False										NUDT14	-
chr14	ENSG00000183828.10	105563893	-0.006361122619263479	0.0212291222329301	False	False	105563946	AC	GT	-0.06412220646694433	0.06551810563914591	0.3287504160091407	25.0	0.9786944515781673	0.0011780334268675886	3.2859874969428193	10.0	0.06213533869941441	False	False										NUDT14	-
chr14	ENSG00000183828.10	105711901	-0.00602983928453747	0.0302550711294867	False	False	105711945	ACAGG	CCTGT	-0.041409989805148914	0.06269175977022763	0.5095103047839754	3.0	0.6605332177134794	0.0011780334268675886	3.2859874969428193	10.0	0.06213533869941441	False	False										NUDT14	-
chr14	ENSG00000183828.10	105733803	-0.00126556403468788	0.0304153667293671	False	False	105733829	T	A	0.011497894416657136	0.06441140457328717	0.8584746941098106	16.0	0.17850712141473105	0.0011780334268675886	3.2859874969428193	10.0	0.06213533869941441	False	False										NUDT14	-
chr14	ENSG00000183828.10	105591950	-0.0235393238404215	0.0255719445293317	False	False	105591977	AAAC	GTTT	-0.02527228138466241	0.06284938114768276	0.6879435463891571	4.0	0.4021086751081588	0.0011780334268675886	3.2859874969428193	10.0	0.06213533869941441	False	False										NUDT14	-
chr14	ENSG00000183828.10	105596455	-0.0944121028136882	0.0265462020246098	False	False	105596469	T	A	-0.0866196266984339	0.06457674218624826	0.1810873366721858	19.0	1.3413440159091785	0.0011780334268675886	3.2859874969428193	10.0	0.06213533869941441	False	False										NUDT14	-
chr14	ENSG00000183828.10	105601659	-0.133948520309708	0.0339716115750006	True	True	105601671	A	T	-0.07761058442144822	0.07014753184319376	0.2698732717447867	55.0	1.1063908078040037	0.0011780334268675886	3.2859874969428193	10.0	0.06213533869941441	False	False										NUDT14	-
chr14	ENSG00000183828.10	105691988	-0.000185790808676511	0.00455469635411362	False	False	105691998	T	A	-0.10021978246175167	0.06560607060999757	0.127986103920435	27.0	1.5275992226011992	0.0011780334268675886	3.2859874969428193	10.0	0.06213533869941441	False	False										NUDT14	-
chr14	ENSG00000184916.4	105543842	0.00813418328727333	0.0216774133534597	False	False	105543859	AC	GT	0.10059775352270534	0.06574663861386862	0.12737658872957225	28.0	1.5300820793823096	0.03792674221628865	2.086545653151284	10.0	0.7187422726369648	False	False										JAG2	-
chr14	ENSG00000184916.4	105548866	0.00203899313867877	0.0170457898036424	False	False	105548901	GT	AC	-0.013910683749297905	0.0689998789811784	0.8404211041472918	47.0	0.2016044659019246	0.03792674221628865	2.086545653151284	10.0	0.7187422726369648	False	False										JAG2	-
chr14	ENSG00000184916.4	105563893	-0.00721430386099275	0.0199511087687128	False	False	105563946	AC	GT	-0.033772318996557166	0.06561576471862778	0.6072538879040256	25.0	0.5146982457855815	0.03792674221628865	2.086545653151284	10.0	0.7187422726369648	False	False										JAG2	-
chr14	ENSG00000184916.4	105733803	0.0119801677968773	0.0226151878098132	False	False	105733829	T	A	0.11199083738060492	0.06401043912343578	0.08146513071645745	16.0	1.7495714591903548	0.03792674221628865	2.086545653151284	10.0	0.7187422726369648	False	False										JAG2	-
chr14	ENSG00000184916.4	105591950	0.00145013256221319	0.0166056415650808	False	False	105591977	AAAC	GTTT	-0.03868418194176471	0.06282240273064832	0.5385995611173452	4.0	0.6157704936505458	0.03792674221628865	2.086545653151284	10.0	0.7187422726369648	False	False										JAG2	-
chr14	ENSG00000184916.4	105596455	-0.00436605768795101	0.0170438569162377	False	False	105596469	T	A	-0.044729463511028696	0.06475549602235246	0.4903996122734289	19.0	0.6907438944732794	0.03792674221628865	2.086545653151284	10.0	0.7187422726369648	False	False										JAG2	-
chr14	ENSG00000184916.4	105599572	0.00671810038172201	0.0223638330980975	False	False	105599605	GT	AC	0.09897660559628592	0.06619238625389717	0.13623462511485562	31.0	1.4952868630031981	0.03792674221628865	2.086545653151284	10.0	0.7187422726369648	False	False										JAG2	-
chr14	ENSG00000184916.4	105601659	-0.0275446388292249	0.0293630135030593	True	False	105601671	A	T	-0.1121828750619647	0.06991561400642349	0.11015587069507247	55.0	1.6045468048332938	0.03792674221628865	2.086545653151284	10.0	0.7187422726369648	False	False										JAG2	-
chr14	ENSG00000184916.4	105691988	-0.00359152433036255	0.019548829699610002	False	False	105691998	T	A	-0.07770361215029331	0.06573868388845389	0.2384233541935261	27.0	1.1820074201993707	0.03792674221628865	2.086545653151284	10.0	0.7187422726369648	False	False										JAG2	-
chr14	ENSG00000183092.11	100928242	-0.0104478603623372	0.0465156488676366	False	False	100928275	T	A						5.935535722971792e-06	4.646706158093933	10.0	0.0007439326808992248	False	False										BEGAIN	-
chr14	ENSG00000183092.11	100945755	0.114606523378191	0.0453720924762261	False	False	100945766	T	A	0.12085551463157085	0.06475465791454983	0.06323658396632859	22.0	1.866360174291271	5.935535722971792e-06	4.646706158093933	10.0	0.0007439326808992248	False	False										BEGAIN	-
chr14	ENSG00000183092.11	100950801	0.140720715431343	0.0406650272590668	False	False	100950835	GT	AC	0.17172089048068967	0.06243106835763083	0.006385906343001207	8.0	2.7505678662585398	5.935535722971792e-06	4.646706158093933	10.0	0.0007439326808992248	False	False										BEGAIN	-
chr14	ENSG00000183092.11	100982331	-0.0779627805817417	0.0367176445873512	False	False	100982342	T	A	-0.18259490537392625	0.06554588216683664	0.005795791870707393	32.0	2.7857570809583416	5.935535722971792e-06	4.646706158093933	10.0	0.0007439326808992248	False	False										BEGAIN	-
chr14	ENSG00000183092.11	100987497	0.00423717555521553	0.0160551471142089	False	False	100987565	AC	GT	0.005322359330776336	0.06537111912591191	0.9351794514300944	23.0	0.08141759544493786	5.935535722971792e-06	4.646706158093933	10.0	0.0007439326808992248	False	False										BEGAIN	-
chr14	ENSG00000183092.11	101013101	0.0940644973937206	0.0302468626130737	False	False	101013160	AC	GT	0.13938340593930332	0.06817082898773955	0.04213400597732096	46.0	2.0446194950096803	5.935535722971792e-06	4.646706158093933	10.0	0.0007439326808992248	False	False										BEGAIN	-
chr14	ENSG00000183092.11	101028054	-0.09622266963699902	0.0330175818412327	False	False	101028066	A	T	-0.10668701256290067	0.06718807112236065	0.1137547570152645	38.0	1.587886224157349	5.935535722971792e-06	4.646706158093933	10.0	0.0007439326808992248	False	False										BEGAIN	-
chr14	ENSG00000183092.11	101087664	0.0145152577095748	0.0280733372078968	False	False	101087700	GT	AC	0.06158760368372593	0.06595641564327695	0.3514101189417361	28.0	0.9337621379672966	5.935535722971792e-06	4.646706158093933	10.0	0.0007439326808992248	False	False										BEGAIN	-
chr14	ENSG00000183092.11	101091673	0.0172448985454524	0.0268210320851063	False	False	101091765	AG	CT	0.024661347227725318	0.06493722440731033	0.704454668206813	20.0	0.37977211765381613	5.935535722971792e-06	4.646706158093933	10.0	0.0007439326808992248	False	False										BEGAIN	-
chr14	ENSG00000183092.11	101136001	-0.0109392537757068	0.0267641312836546	False	False	101136022	AC	GT	-0.12963643796975008	0.06246250919839184	0.0389614248476745	5.0	2.0754279588417126	5.935535722971792e-06	4.646706158093933	10.0	0.0007439326808992248	False	False										BEGAIN	-
chr14	ENSG00000184601.6	105153798	0.0138261698061781	0.0219529814286303	False	False	105153842	AC	GT	0.08012049623143881	0.0632959225768401	0.2067695940782472	9.0	1.2658081748342318	0.0006367182257611933	3.458191871034808	11.0	0.04143209834705733	False	False										C14orf180	+
chr14	ENSG00000184601.6	104975238	-0.008590998895103959	0.0188084044135014	False	False	104975257	AT	AT	-0.03655822179741682	0.06345761528117345	0.565066947712662	9.0	0.5761045642107966	0.0006367182257611933	3.458191871034808	11.0	0.04143209834705733	False	False										C14orf180	+
chr14	ENSG00000184601.6	104978194	-0.0051946341408484	0.0198909428136142	False	False	104978224	A	T	-0.031261432290437506	0.06785124427410652	0.6454502544016899	40.0	0.4607348417097125	0.0006367182257611933	3.458191871034808	11.0	0.04143209834705733	False	False										C14orf180	+
chr14	ENSG00000184601.6	104987795	-0.000713037718794247	0.0148580571864562	False	False	104987814	AC	GT	0.03721550071166285	0.06384339917638332	0.5604842804510082	12.0	0.5829185349114283	0.0006367182257611933	3.458191871034808	11.0	0.04143209834705733	False	False										C14orf180	+
chr14	ENSG00000184601.6	104993068	-0.00266598262859601	0.0266702558964477	False	False	104993098	AC	GT						0.0006367182257611933	3.458191871034808	11.0	0.04143209834705733	False	False										C14orf180	+
chr14	ENSG00000184601.6	104993520	0.0018864458006311198	0.0149481668395302	False	False	104993553	AC	GT	0.007543977760971148	0.06401661824458978	0.9062881730089986	13.0	0.11784405311988987	0.0006367182257611933	3.458191871034808	11.0	0.04143209834705733	False	False										C14orf180	+
chr14	ENSG00000184601.6	104993587	-0.011866207646407001	0.0204950671966509	False	False	104993608	AC	GT	-0.0571933817969591	0.06339612144308783	0.3678477593195944	9.0	0.9021590042902375	0.0006367182257611933	3.458191871034808	11.0	0.04143209834705733	False	False										C14orf180	+
chr14	ENSG00000184601.6	104993940	-0.012234073318286999	0.0223191896868673	False	False	104993974	AC	GT	-0.08760826023460322	0.0652602841693593	0.1807586378511404	24.0	1.3424437443031643	0.0006367182257611933	3.458191871034808	11.0	0.04143209834705733	False	False										C14orf180	+
chr14	ENSG00000184601.6	104994659	-0.00724974981889375	0.0186981379136092	False	False	104994670	A	T	-0.05994875360410167	0.06403465326437363	0.3501036120308376	14.0	0.9361923669141629	0.0006367182257611933	3.458191871034808	11.0	0.04143209834705733	False	False										C14orf180	+
chr14	ENSG00000184601.6	105066903	-0.0367904433436131	0.0317373221892775	False	False	105066985	ATTC	AATG	-0.1120724390881554	0.06609994338144502	0.09135781844511462	31.0	1.695499774355561	0.0006367182257611933	3.458191871034808	11.0	0.04143209834705733	False	False										C14orf180	+
chr14	ENSG00000184601.6	105092168	-0.00710780677213813	0.0220772967105898	False	False	105092184	T	A	-0.08463883643092028	0.06314502550839854	0.18134092690574016	8.0	1.3403880313527308	0.0006367182257611933	3.458191871034808	11.0	0.04143209834705733	False	False										C14orf180	+
chr14	ENSG00000258986.2	105153798	0.00647238353881996	0.0209388818234795	False	False	105153842	AC	GT	-0.005395566582454394	0.06349913918203848	0.9323532350274101	9.0	0.08497070435847101	0.03716903643468589	2.095139403081099	13.0	0.8400917787881603	False	False										TMEM179	-
chr14	ENSG00000258986.2	104975238	0.00575856227786138	0.0244068261577319	False	False	104975257	AT	AT	0.043162308697523084	0.06344088609612	0.4969145095609586	9.0	0.6803547578469724	0.03716903643468589	2.095139403081099	13.0	0.8400917787881603	False	False										TMEM179	-
chr14	ENSG00000258986.2	104978194	0.00800120849537339	0.0226696839995526	False	False	104978224	A	T	-0.013137114180646885	0.06787856520263051	0.8467183110778549	40.0	0.19353847774227526	0.03716903643468589	2.095139403081099	13.0	0.8400917787881603	False	False										TMEM179	-
chr14	ENSG00000258986.2	104987795	-0.00156313877618144	0.0184073742276173	False	False	104987814	AC	GT	0.060647007331807036	0.06377005696495064	0.3425282135415957	12.0	0.9510263941765005	0.03716903643468589	2.095139403081099	13.0	0.8400917787881603	False	False										TMEM179	-
chr14	ENSG00000258986.2	104993068	-0.0107137295176152	0.0375715803191078	False	False	104993098	AC	GT						0.03716903643468589	2.095139403081099	13.0	0.8400917787881603	False	False										TMEM179	-
chr14	ENSG00000258986.2	104993520	-0.0026086042325741397	0.0161434791162859	False	False	104993553	AC	GT	0.00033216204579259064	0.06401843643481875	0.9958644042905368	13.0	0.005188537307230019	0.03716903643468589	2.095139403081099	13.0	0.8400917787881603	False	False										TMEM179	-
chr14	ENSG00000258986.2	104993587	-0.00589290100214505	0.0226005938221494	False	False	104993608	AC	GT	0.04685503567829805	0.06343032136028726	0.4607967123698014	9.0	0.7386851378563765	0.03716903643468589	2.095139403081099	13.0	0.8400917787881603	False	False										TMEM179	-
chr14	ENSG00000258986.2	104993940	-0.00589976516832268	0.0227846725328599	False	False	104993974	AC	GT	0.02791599065957349	0.06548664632954876	0.6702935690377985	24.0	0.42628523865906526	0.03716903643468589	2.095139403081099	13.0	0.8400917787881603	False	False										TMEM179	-
chr14	ENSG00000258986.2	104994659	0.00131998492286939	0.0154452112612883	False	False	104994670	A	T	-0.01902598977497116	0.06413841807931038	0.7669951183750824	14.0	0.2966395234669581	0.03716903643468589	2.095139403081099	13.0	0.8400917787881603	False	False										TMEM179	-
chr14	ENSG00000258986.2	105066903	-0.00295081330598112	0.0435740755211845	False	False	105066985	ATTC	AATG	0.026205898936336226	0.06649616566432429	0.6938814734951939	31.0	0.3940963914915758	0.03716903643468589	2.095139403081099	13.0	0.8400917787881603	False	False										TMEM179	-
chr14	ENSG00000258986.2	105083436	-0.057061748983862993	0.0407990476147904	True	False	105083457	GTTT	AAAC	-0.03422363128008318	0.06246338749688458	0.5842386194872636	1.0	0.5478990597778598	0.03716903643468589	2.095139403081099	13.0	0.8400917787881603	False	False										TMEM179	-
chr14	ENSG00000258986.2	104860638	0.00115274981721485	0.0161418391691913	False	False	104860680	GT	AC	0.011590047310961313	0.06509008330062191	0.8588273105220031	21.0	0.17806164508089628	0.03716903643468589	2.095139403081099	13.0	0.8400917787881603	False	False										TMEM179	-
chr14	ENSG00000258986.2	104922292	0.0030803130028903896	0.0169251848622267	False	False	104922333	GT	AC	0.02650025369059033	0.0667918453826331	0.6919230577254061	33.0	0.39675881896625664	0.03716903643468589	2.095139403081099	13.0	0.8400917787881603	False	False										TMEM179	-
chr14	ENSG00000165355.7	39770244	0.00131998777856514	0.0172231599623741	False	False	39770281	AC	GT	0.0005802126753961923	0.06804137029102125	0.9932041109358544	41.0	0.008527351417447235	0.019126983059010914	2.358471815435732	16.0	0.6271085069603558	False	False										FBXO33	-
chr14	ENSG00000165355.7	39773424	0.0011148563387216302	0.0156169658601121	False	False	39773446	ATTTTT	AAAAAT	0.037943597830489215	0.06270039631741503	0.5456148121728392	3.0	0.6051572248188547	0.019126983059010914	2.358471815435732	16.0	0.6271085069603558	False	False										FBXO33	-
chr14	ENSG00000165355.7	39782092	0.00233235250398439	0.0219324220504071	False	False	39782120	GT	AC	-0.08077522324520754	0.06380924965420871	0.20676129415858366	13.0	1.265885803123212	0.019126983059010914	2.358471815435732	16.0	0.6271085069603558	False	False										FBXO33	-
chr14	ENSG00000165355.7	39814254	0.00121806870601266	0.0155906485614385	False	False	39814299	ATTT	AAAT	0.031897858921035104	0.06296202327897303	0.612864015648453	5.0	0.5066206144567752	0.019126983059010914	2.358471815435732	16.0	0.6271085069603558	False	False										FBXO33	-
chr14	ENSG00000165355.7	39834855	-0.00934533121409981	0.0247636591970632	True	False	39834901	ATCT	AGAT	-0.09310573574120427	0.06272044684367452	0.13893776461853988	5.0	1.4844558740670735	0.019126983059010914	2.358471815435732	16.0	0.6271085069603558	False	False										FBXO33	-
chr14	ENSG00000165355.7	39846966	0.00229126715768522	0.0159538013953774	False	False	39846976	T	A	-0.004349879964566511	0.06835794597736501	0.9493211683326224	43.0	0.06363386000519768	0.019126983059010914	2.358471815435732	16.0	0.6271085069603558	False	False										FBXO33	-
chr14	ENSG00000165355.7	39848347	0.00662457643285171	0.0400545249707647	False	False	39848357	T	A						0.019126983059010914	2.358471815435732	16.0	0.6271085069603558	False	False										FBXO33	-
chr14	ENSG00000165355.7	39885461	-0.0033154030716192103	0.0156501235317777	False	False	39885475	T	A	-0.03666071734787242	0.06737466450594634	0.5869016132460729	37.0	0.5441320950048935	0.019126983059010914	2.358471815435732	16.0	0.6271085069603558	False	False										FBXO33	-
chr14	ENSG00000165355.7	39886741	0.00111457074396607	0.0149069414783382	False	False	39886752	T	A	0.0007064869756551862	0.06741996942086062	0.9916486983407256	37.0	0.010478897895147811	0.019126983059010914	2.358471815435732	16.0	0.6271085069603558	False	False										FBXO33	-
chr14	ENSG00000165355.7	39890985	-0.00222129177673921	0.0148879401300611	False	False	39891029	AC	GT	-0.028878869076421506	0.06534477957427458	0.6589363850638039	23.0	0.4419460783947729	0.019126983059010914	2.358471815435732	16.0	0.6271085069603558	False	False										FBXO33	-
chr14	ENSG00000165355.7	39918140	-0.00697698828395256	0.0202744920299814	False	False	39918181	GT	AC	-0.07140664824400106	0.06916052573634525	0.3030477315726081	49.0	1.0324769438019963	0.019126983059010914	2.358471815435732	16.0	0.6271085069603558	False	False										FBXO33	-
chr14	ENSG00000165355.7	39922955	0.00858892778257342	0.0237126775567819	False	False	39922965	T	A	0.08422180792367825	0.06432037932199468	0.19164734698402688	17.0	1.3094109333848127	0.019126983059010914	2.358471815435732	16.0	0.6271085069603558	False	False										FBXO33	-
chr14	ENSG00000165355.7	39927144	0.00422340233265689	0.0179405951645507	False	False	39927154	T	A	0.05248869466441025	0.06419382249740394	0.4143558908054204	15.0	0.8176595912563541	0.019126983059010914	2.358471815435732	16.0	0.6271085069603558	False	False										FBXO33	-
chr14	ENSG00000165355.7	39936501	0.00346534235408948	0.0161095087650746	False	False	39936528	T	A	0.009893935476508818	0.06651575467247957	0.8818869023081853	31.0	0.14874574490248346	0.019126983059010914	2.358471815435732	16.0	0.6271085069603558	False	False										FBXO33	-
chr14	ENSG00000165355.7	39978632	-0.0060152930168651895	0.0173731992554801	False	False	39978686	AC	GT	-0.0390303101453354	0.06752224848591333	0.5638335009821785	38.0	0.5780362920449548	0.019126983059010914	2.358471815435732	16.0	0.6271085069603558	False	False										FBXO33	-
chr14	ENSG00000165355.7	39986092	-0.0109346232026164	0.0382951445234437	False	False	39986110	T	A	-0.034026076386349746	0.06519503394890544	0.6022231141399127	22.0	0.5219120893934439	0.019126983059010914	2.358471815435732	16.0	0.6271085069603558	False	False										FBXO33	-
chr14	ENSG00000151320.6	32765011	-0.00507579380485536	0.0189003439899637	False	False	32765045	AC	GT	-0.012869221476095807	0.0644103282592724	0.8418050250804296	16.0	0.19980058825803573	0.016623371578383492	2.4151589033484875	39.0	1.0	False	False										AKAP6	+
chr14	ENSG00000151320.6	32778085	0.0126003256854889	0.0222593632239678	False	False	32778132	ATCC	ATGG	0.07779511039447268	0.06280316696590432	0.21660431875656272	5.0	1.2387131756700651	0.016623371578383492	2.4151589033484875	39.0	1.0	False	False										AKAP6	+
chr14	ENSG00000151320.6	32791098	-0.00254041441300291	0.0203138552720614	False	False	32791123	AAAAAC	GTTTTT	-0.02444178692396756	0.06285067940278105	0.6976871224805303	4.0	0.3888865984619101	0.016623371578383492	2.4151589033484875	39.0	1.0	False	False										AKAP6	+
chr14	ENSG00000151320.6	32794231	0.016484587632048	0.0265415089615469	False	False	32794261	AAAC	GTTT	0.09870909407195223	0.062073651331937624	0.11302061386003474	0.0	1.5901931327369048	0.016623371578383492	2.4151589033484875	39.0	1.0	False	False										AKAP6	+
chr14	ENSG00000151320.6	32805138	-0.00826575739787792	0.0237612512591767	False	False	32805148	T	A	-0.006538905593232995	0.06900508065192916	0.924595997360438	47.0	0.09475977031627726	0.016623371578383492	2.4151589033484875	39.0	1.0	False	False										AKAP6	+
chr14	ENSG00000151320.6	32807689	-0.0110908384299303	0.0209416212509522	False	False	32807706	AT	AT	-0.06460216207521874	0.0622479840642182	0.3003296166682138	0.0	1.037819345419634	0.016623371578383492	2.4151589033484875	39.0	1.0	False	False										AKAP6	+
chr14	ENSG00000151320.6	32841977	0.0059492561960942	0.023413165512505	False	False	32842011	GT	AC	0.0453067445321441	0.0676589972081359	0.5037999487309315	39.0	0.6696336984240143	0.016623371578383492	2.4151589033484875	39.0	1.0	False	False										AKAP6	+
chr14	ENSG00000151320.6	32869438	-0.008862089992748791	0.0279341767054136	False	False	32869449	T	A						0.016623371578383492	2.4151589033484875	39.0	1.0	False	False										AKAP6	+
chr14	ENSG00000151320.6	32890116	0.00466334851216158	0.0167601526709335	False	False	32890150	GT	AC	0.05852260241938183	0.06655240558323819	0.3801517786648264	32.0	0.8793461619683551	0.016623371578383492	2.4151589033484875	39.0	1.0	False	False										AKAP6	+
chr14	ENSG00000151320.6	32993364	0.0036340499723566	0.0204145981388946	False	False	32993374	A	T	-0.04206205258967307	0.06559511334997674	0.5220012839747208	25.0	0.6412375928867571	0.016623371578383492	2.4151589033484875	39.0	1.0	False	False										AKAP6	+
chr14	ENSG00000151320.6	33010537	0.00827962330164647	0.0193540043206789	False	False	33010556	AT	AT	0.08244352682178034	0.06844647629632195	0.2297407902147084	45.0	1.2044962908661894	0.016623371578383492	2.4151589033484875	39.0	1.0	False	False										AKAP6	+
chr14	ENSG00000151320.6	33017614	-0.0208224308420762	0.0295088522699688	False	False	33017625	T	A	-0.09174324410672766	0.06668254143746723	0.1702572693692635	34.0	1.3758210489436964	0.016623371578383492	2.4151589033484875	39.0	1.0	False	False										AKAP6	+
chr14	ENSG00000151320.6	33017736	0.0218261170831455	0.024786791329953997	False	False	33017794	AGAT	ATCT	0.08408539537244875	0.06327518134094982	0.185107483834028	9.0	1.3288843048803902	0.016623371578383492	2.4151589033484875	39.0	1.0	False	False										AKAP6	+
chr14	ENSG00000151320.6	33020849	0.012677013535851999	0.0225158563294721	False	False	33020882	GTTT	AAAC	0.10441848748226773	0.06277439461603769	0.09748183629940413	6.0	1.6633929824564289	0.016623371578383492	2.4151589033484875	39.0	1.0	False	False										AKAP6	+
chr14	ENSG00000151320.6	33039512	0.0461097346334507	0.0291005726379999	False	False	33039529	T	A	0.13075949198190187	0.06386259742300329	0.0416920697832156	16.0	2.047512898916359	0.016623371578383492	2.4151589033484875	39.0	1.0	False	False										AKAP6	+
chr14	ENSG00000151320.6	33054699	-0.000986467680978264	0.0205685093084505	False	False	33054721	GT	AC	-0.07735117122156547	0.06382663495079467	0.2267248783497297	13.0	1.211894866166721	0.016623371578383492	2.4151589033484875	39.0	1.0	False	False										AKAP6	+
chr14	ENSG00000151320.6	33094857	0.004192043543373471	0.0186739261022712	False	False	33094868	A	T	0.03575031934723208	0.06962876298128345	0.6081925237073093	51.0	0.5134418280106734	0.016623371578383492	2.4151589033484875	39.0	1.0	False	False										AKAP6	+
chr14	ENSG00000151320.6	33124061	-0.0064518035079703	0.0219307354165285	False	False	33124071	A	T	0.01163468731392725	0.06427808367969214	0.8565147509248816	15.0	0.1810055099325104	0.016623371578383492	2.4151589033484875	39.0	1.0	False	False										AKAP6	+
chr14	ENSG00000151320.6	33153950	0.0240412500793472	0.0271016722384154	False	False	33153960	T	A	0.11914785706255104	0.06724608334685875	0.07782160259142835	39.0	1.7718185377128997	0.016623371578383492	2.4151589033484875	39.0	1.0	False	False										AKAP6	+
chr14	ENSG00000151320.6	33177601	0.007209462244347109	0.0178992864594929	False	False	33177649	AG	CT	0.05862514884901347	0.0633908476375205	0.3559583386322003	9.0	0.9248203965380288	0.016623371578383492	2.4151589033484875	39.0	1.0	False	False										AKAP6	+
chr14	ENSG00000151320.6	33178522	0.0131091429059253	0.0233180254879625	False	False	33178532	T	A	0.04547790138990492	0.06461769646614361	0.4822427684952722	18.0	0.7037994833773289	0.016623371578383492	2.4151589033484875	39.0	1.0	False	False										AKAP6	+
chr14	ENSG00000151320.6	33182668	-0.0796404609679629	0.0317101882338883	True	False	33182678	T	A	-0.1198074822656498	0.06279000452916594	0.05752822775730621	7.0	1.908066151038407	0.016623371578383492	2.4151589033484875	39.0	1.0	False	False										AKAP6	+
chr14	ENSG00000151320.6	33186815	-0.0768655070955701	0.0373273150308126	False	False	33186842	AC	GT	-0.11951010028918775	0.06304495758688818	0.0591712487031316	9.0	1.8956329715105233	0.016623371578383492	2.4151589033484875	39.0	1.0	False	False										AKAP6	+
chr14	ENSG00000151320.6	33197555	-0.0465564712161092	0.0358245098077796	False	False	33197613	ATCT	AGAT	0.004205623964039871	0.06401787380813452	0.9476748228225014	13.0	0.06569452738534215	0.016623371578383492	2.4151589033484875	39.0	1.0	False	False										AKAP6	+
chr14	ENSG00000151320.6	33201464	0.076147360065671	0.0327736231268377	False	False	33201482	GT	AC	0.03542005628750214	0.06384756782200941	0.579565139200897	12.0	0.5547596799026728	0.016623371578383492	2.4151589033484875	39.0	1.0	False	False										AKAP6	+
chr14	ENSG00000151320.6	33208411	0.0031277202131237	0.0334233071818295	False	False	33208433	ATTTTT	AAAAAT	0.05973329338735092	0.06288159488153619	0.3430564995311298	5.0	0.9499328619110821	0.016623371578383492	2.4151589033484875	39.0	1.0	False	False										AKAP6	+
chr14	ENSG00000151320.6	33233902	-0.00561538864770701	0.0194338958218457	False	False	33233934	AC	GT	-0.07158643065121575	0.064384113689721	0.2673088131955342	17.0	1.111864814916985	0.016623371578383492	2.4151589033484875	39.0	1.0	False	False										AKAP6	+
chr14	ENSG00000151320.6	33243951	-0.0009689299907498929	0.0135421088400263	False	False	33243982	ACAT	ATGT	-0.006095219567183279	0.06237712741468227	0.9222342775913784	0.0	0.09771561820508894	0.016623371578383492	2.4151589033484875	39.0	1.0	False	False										AKAP6	+
chr14	ENSG00000151320.6	33248123	0.00782882068348987	0.0259582901349466	False	False	33248152	A	T	0.08723610477053903	0.0637743801669137	0.17260610633439805	13.0	1.3678863603569342	0.016623371578383492	2.4151589033484875	39.0	1.0	False	False										AKAP6	+
chr14	ENSG00000151320.6	33252082	0.009685996456648159	0.0197955586667037	False	False	33252092	T	A	0.056244986823325474	0.06458222683396454	0.3846799380811921	18.0	0.8709050396779688	0.016623371578383492	2.4151589033484875	39.0	1.0	False	False										AKAP6	+
chr14	ENSG00000151320.6	33276276	-0.000337229845774678	0.0149851498669638	False	False	33276294	AT	AT	0.002100888649235964	0.06324541362871723	0.9735272180419676	7.0	0.0332180395177625	0.016623371578383492	2.4151589033484875	39.0	1.0	False	False										AKAP6	+
chr14	ENSG00000151320.6	33279461	-0.00274199531255358	0.016173598061068	False	False	33279472	T	A	0.009446387379866977	0.06711261094975461	0.8881916922647818	35.0	0.14075428218608915	0.016623371578383492	2.4151589033484875	39.0	1.0	False	False										AKAP6	+
chr14	ENSG00000151320.6	33286658	-0.00210291633971794	0.0165021684697806	False	False	33286728	GT	AC	-0.056515501703827326	0.06656011478579726	0.396733918440268	32.0	0.8490896069771611	0.016623371578383492	2.4151589033484875	39.0	1.0	False	False										AKAP6	+
chr14	ENSG00000151320.6	33304473	-0.000881663441745349	0.0167560564512714	False	False	33304488	T	A	0.015593816403698071	0.0634923424672272	0.8061938325465875	9.0	0.24560152921979722	0.016623371578383492	2.4151589033484875	39.0	1.0	False	False										AKAP6	+
chr14	ENSG00000151320.6	33332428	0.00165027042550806	0.0272152354021774	False	False	33332439	T	A	0.0018345279814591055	0.06819931918459496	0.9785648387426256	42.0	0.026899505792625178	0.016623371578383492	2.4151589033484875	39.0	1.0	False	False										AKAP6	+
chr14	ENSG00000151320.6	33349066	-0.000215146436250856	0.0211997405358597	False	False	33349103	AAAT	ATTT	0.09407338919206336	0.06347492294816992	0.13960523083951562	11.0	1.4820559808930913	0.016623371578383492	2.4151589033484875	39.0	1.0	False	False										AKAP6	+
chr14	ENSG00000151320.6	33362394	-0.0058209105910271	0.0243147158216161	False	False	33362404	A	T	-0.06774442564957013	0.06522186634514894	0.3000272415498157	23.0	1.0386765887849945	0.016623371578383492	2.4151589033484875	39.0	1.0	False	False										AKAP6	+
chr14	ENSG00000151320.6	33385119	-0.00412276700826362	0.0174343616714736	False	False	33385161	AC	GT	-0.016188451431327782	0.06636363362579488	0.807501035772398	30.0	0.2439355795767562	0.016623371578383492	2.4151589033484875	39.0	1.0	False	False										AKAP6	+
chr14	ENSG00000151320.6	33392498	-0.00282874554814997	0.0148200175796204	False	False	33392528	AAAAC	GTTTT	0.019892210395517942	0.06310695089179078	0.7528608880494458	6.0	0.31521425317516977	0.016623371578383492	2.4151589033484875	39.0	1.0	False	False										AKAP6	+
chr14	ENSG00000157326.14	24327431	-0.147366192545337	0.025109224229094	False	False	24327441	A	T	-0.10346086495792052	0.06516060875361968	0.11369162651086495	24.0	1.5877823571157668	9.026980812994332e-05	3.9799736726998995	7.0	0.005609940030555639	False	False										DHRS4	+
chr14	ENSG00000157326.14	24339803	-0.0495704337332396	0.031571359359183995	False	False	24339839	AC	GT	-0.10218417344241716	0.06368333527214783	0.10988266373507123	13.0	1.6045669248593493	9.026980812994332e-05	3.9799736726998995	7.0	0.005609940030555639	False	False										DHRS4	+
chr14	ENSG00000157326.14	24347835	-0.0038937419021760396	0.0248713742956254	False	False	24347871	AC	GT	-0.046649908549987684	0.0664465913024742	0.4833602623060314	31.0	0.7020662405033053	9.026980812994332e-05	3.9799736726998995	7.0	0.005609940030555639	False	False										DHRS4	+
chr14	ENSG00000157326.14	24352723	-0.138298980335819	0.0262185876970517	False	False	24352761	GT	AC	-0.12370176089947707	0.0673630330582936	0.0676747200856597	40.0	1.8363448806176812	9.026980812994332e-05	3.9799736726998995	7.0	0.005609940030555639	False	False										DHRS4	+
chr14	ENSG00000157326.14	24392239	-0.0980101833296339	0.0252695005899783	False	False	24392263	GT	AC	-0.11003249966757908	0.06261157814910158	0.08006687683917052	5.0	1.7573826266693127	9.026980812994332e-05	3.9799736726998995	7.0	0.005609940030555639	False	False										DHRS4	+
chr14	ENSG00000157326.14	24405958	-0.186262492857035	0.0238009295888193	False	False	24405996	GTT	AAC	-0.21073959263937575	0.062073994090240864	0.0007990536597794572	9.0	3.3949739456592782	9.026980812994332e-05	3.9799736726998995	7.0	0.005609940030555639	False	False										DHRS4	+
chr14	ENSG00000165379.9	42039515	0.0101686013581092	0.0516644263367449	False	False	42039552	AC	GT	-0.017538247251240084	0.06467467379488112	0.7864894066212097	18.0	0.27117643154820525	0.040680948436986095	2.057399675190637	29.0	1.0	False	False										LRFN5	+
chr14	ENSG00000165379.9	42055315	0.0685637467210407	0.0320378089518901	True	False	42055351	AC	GT	-0.005014616881008939	0.06900568829615693	0.9421381934987064	47.0	0.07266961615522663	0.040680948436986095	2.057399675190637	29.0	1.0	False	False										LRFN5	+
chr14	ENSG00000165379.9	42073407	0.00293468263773704	0.0154711163674468	False	False	42073418	A	T	0.009236723705715393	0.06772565688585185	0.8916432615232971	39.0	0.136384409253991	0.040680948436986095	2.057399675190637	29.0	1.0	False	False										LRFN5	+
chr14	ENSG00000165379.9	42073818	-0.0319313110000103	0.0603511640301255	False	False	42073878	AC	GT	-0.05626828127086938	0.06731317176664273	0.4041080839510245	37.0	0.8359178418443405	0.040680948436986095	2.057399675190637	29.0	1.0	False	False										LRFN5	+
chr14	ENSG00000165379.9	42076071	-0.10782918722022	0.0605085861551157	False	False	42076093	CCG	CGG	-0.1280958483485871	0.0628503498833959	0.042595916514616236	8.0	2.0381087549431136	0.040680948436986095	2.057399675190637	29.0	1.0	False	False										LRFN5	+
chr14	ENSG00000165379.9	42097806	-0.0635600527928586	0.0563337079738877	False	False	42097830	AAAT	ATTT	-0.12612295098875387	0.0620009135906067	0.04296119049064515	1.0	2.034211170202205	0.040680948436986095	2.057399675190637	29.0	1.0	False	False										LRFN5	+
chr14	ENSG00000165379.9	42112909	0.0433213978623607	0.0391170956015719	False	False	42112935	AC	GT	0.012518264640878778	0.06349508785453206	0.8438690754990533	9.0	0.19715327695204168	0.040680948436986095	2.057399675190637	29.0	1.0	False	False										LRFN5	+
chr14	ENSG00000165379.9	42130007	0.0432829584194157	0.0583111276792043	False	False	42130042	AT	AT	0.03686328724556276	0.06603694539754741	0.5772380369247319	28.0	0.5582221743244328	0.040680948436986095	2.057399675190637	29.0	1.0	False	False										LRFN5	+
chr14	ENSG00000165379.9	42171665	0.00148111537028802	0.0567296257801722	False	False	42171679	GTTT	AAAC	-0.0024743460069772453	0.0624998086750771	0.9684511298678276	1.0	0.039589657303446026	0.040680948436986095	2.057399675190637	29.0	1.0	False	False										LRFN5	+
chr14	ENSG00000165379.9	42174384	0.005208611002505179	0.0557169811794247	False	False	42174399	A	T	0.01538410477680819	0.06298662396802797	0.8072405953537759	5.0	0.24424399670344557	0.040680948436986095	2.057399675190637	29.0	1.0	False	False										LRFN5	+
chr14	ENSG00000165379.9	42204458	0.0317641391601169	0.0370703569200137	False	False	42204477	ATTTTT	AAAAAT	0.012215900439981612	0.06286477022215813	0.8460810371878693	4.0	0.19432029094851982	0.040680948436986095	2.057399675190637	29.0	1.0	False	False										LRFN5	+
chr14	ENSG00000165379.9	42208589	-0.0166568650558035	0.0230953857519051	False	False	42208627	ATC	ATG	0.0010076522928741736	0.06311940826519559	0.9872756162961996	6.0	0.015964222741767987	0.040680948436986095	2.057399675190637	29.0	1.0	False	False										LRFN5	+
chr14	ENSG00000165379.9	42211516	0.00303246420198178	0.0156050808529285	False	False	42211549	AC	GT	0.02247660900496384	0.06694803560273918	0.737388499766515	34.0	0.33573216603900186	0.040680948436986095	2.057399675190637	29.0	1.0	False	False										LRFN5	+
chr14	ENSG00000165379.9	42253813	0.0149375891428423	0.0249907660185633	False	False	42253852	GT	AC	0.017410815101371525	0.06285993161025122	0.7820231976999834	4.0	0.27697795169939643	0.040680948436986095	2.057399675190637	29.0	1.0	False	False										LRFN5	+
chr14	ENSG00000165379.9	42256705	-0.0490486716123758	0.0511792648548372	False	False	42256724	T	A	-0.03748291916229852	0.06928879886343706	0.5891095433730765	49.0	0.5409665021928652	0.040680948436986095	2.057399675190637	29.0	1.0	False	False										LRFN5	+
chr14	ENSG00000165379.9	42262904	-0.0205388515767997	0.0556052803455723	False	False	42262914	A	T	-0.01621277719667827	0.06401002565734501	0.8002612868618886	13.0	0.253284966381167	0.040680948436986095	2.057399675190637	29.0	1.0	False	False										LRFN5	+
chr14	ENSG00000165379.9	42272722	0.0211851610093067	0.0564686680159498	False	False	42272732	T	A	0.01915920369833479	0.06564116549381498	0.7706408280924908	25.0	0.29187787197562876	0.040680948436986095	2.057399675190637	29.0	1.0	False	False										LRFN5	+
chr14	ENSG00000165379.9	42274589	-0.022262214404245	0.0280578144955693	False	False	42274627	ATTT	AAAT	-0.10584248179411923	0.06861893980692912	0.12446557500851392	47.0	1.542467460032533	0.040680948436986095	2.057399675190637	29.0	1.0	False	False										LRFN5	+
chr14	ENSG00000165379.9	42292625	-0.0016573452506700199	0.0417373836476576	False	False	42292645	ATATCT	AGATAT	-0.01956983837187365	0.06323344119771128	0.7572099706463002	7.0	0.30948558233110957	0.040680948436986095	2.057399675190637	29.0	1.0	False	False										LRFN5	+
chr14	ENSG00000165379.9	42315412	0.0144605262121086	0.0410313058967562	False	False	42315447	AC	GT	-0.0060229689119152	0.06324440604023356	0.9242058669085824	7.0	0.09523322755349506	0.040680948436986095	2.057399675190637	29.0	1.0	False	False										LRFN5	+
chr14	ENSG00000165379.9	42340791	-0.0032045679988924897	0.0285291068726295	False	False	42340803	A	T	-0.025409176905276096	0.06635090184027341	0.7021140858945001	30.0	0.3829514927535368	0.040680948436986095	2.057399675190637	29.0	1.0	False	False										LRFN5	+
chr14	ENSG00000165379.9	42342586	0.018650636829084997	0.0324225736678269	False	False	42342661	AG	CT	0.0015879954277681276	0.0703596657588398	0.9820158051902832	55.0	0.022569684074552558	0.040680948436986095	2.057399675190637	29.0	1.0	False	False										LRFN5	+
chr14	ENSG00000165379.9	42358287	-0.00350395780459842	0.0210738725150703	False	False	42358334	AT	AT	0.03447045940844246	0.06800094591622083	0.6127340292801062	41.0	0.50691146930384	0.040680948436986095	2.057399675190637	29.0	1.0	False	False										LRFN5	+
chr14	ENSG00000165379.9	42366293	0.0338439937094563	0.0340514232026517	False	False	42366337	AAAT	ATTT	0.1194408963407136	0.0663370005661476	0.07312427515494631	33.0	1.8005169863176695	0.040680948436986095	2.057399675190637	29.0	1.0	False	False										LRFN5	+
chr14	ENSG00000165379.9	42370636	-0.0109659949937918	0.0216602478133753	False	False	42370670	GT	AC	-0.08097650946570675	0.0667450407930787	0.226328717415746	34.0	1.2132213645167749	0.040680948436986095	2.057399675190637	29.0	1.0	False	False										LRFN5	+
chr14	ENSG00000165379.9	42439633	0.00225035600734591	0.0254556067800119	False	False	42439643	T	A	0.035430367259016625	0.06561199588975683	0.5897161471873206	25.0	0.5399983155297966	0.040680948436986095	2.057399675190637	29.0	1.0	False	False										LRFN5	+
chr14	ENSG00000165379.9	42454163	3.10272752032127e-06	0.0330503999409028	False	False	42454183	GT	AC	0.0722874359147844	0.06709129751204748	0.28245450530616656	36.0	1.0774487689972585	0.040680948436986095	2.057399675190637	29.0	1.0	False	False										LRFN5	+
chr14	ENSG00000165379.9	42467191	0.0180255056548553	0.027940101143248998	False	False	42467209	GTGTT	AACAC	0.058049190661823825	0.06365015827337449	0.3626595384391139	11.0	0.9120038698490778	0.040680948436986095	2.057399675190637	29.0	1.0	False	False										LRFN5	+
chr14	ENSG00000165527.5	50268211	-0.0191473403164058	0.025639375330117998	False	False	50268226	A	T	-0.020429445673082688	0.06413664161244344	0.7503565291031482	14.0	0.3185300190261144	0.11655998192061667	1.5748978123881212	15.0	1.0	False	False										ARF6	+
chr14	ENSG00000165527.5	50280381	-0.0032793710049549897	0.0165160389487736	False	False	50280416	GT	AC	-0.07473845156996738	0.06677766348237693	0.2642532164390064	34.0	1.1192133368022281	0.11655998192061667	1.5748978123881212	15.0	1.0	False	False										ARF6	+
chr14	ENSG00000165527.5	50286111	0.0077768648618244595	0.0182761615973169	False	False	50286138	AT	AT	0.05006090707858126	0.06925058683389461	0.4705564199137506	49.0	0.7228950593394685	0.11655998192061667	1.5748978123881212	15.0	1.0	False	False										ARF6	+
chr14	ENSG00000165527.5	50298149	-0.0346856387150878	0.0278893393847548	True	False	50298173	T	A	-0.04704271386362513	0.06279985722499401	0.4544991524176976	4.0	0.7490895034217113	0.11655998192061667	1.5748978123881212	15.0	1.0	False	False										ARF6	+
chr14	ENSG00000165527.5	50305786	0.0008372896211083481	0.0140946702417781	False	False	50305813	T	A	-0.014070673300687257	0.06695832370059092	0.8337496821065336	34.0	0.21014076403115034	0.11655998192061667	1.5748978123881212	15.0	1.0	False	False										ARF6	+
chr14	ENSG00000165527.5	50344394	-0.0069527865539066895	0.0190054328136717	False	False	50344423	ATTT	AAAT	-0.07500434930324562	0.06370769817276267	0.24021023339215786	12.0	1.177320032813753	0.11655998192061667	1.5748978123881212	15.0	1.0	False	False										ARF6	+
chr14	ENSG00000165527.5	50354107	-0.0140893342862744	0.0237239915671376	False	False	50354119	A	T	0.007826791611235347	0.06900444227705214	0.9098024069952352	47.0	0.1134244601211449	0.11655998192061667	1.5748978123881212	15.0	1.0	False	False										ARF6	+
chr14	ENSG00000165527.5	50354694	0.0314159346791246	0.0302069482139749	False	False	50354704	T	A	0.07261836824904634	0.06833796752611396	0.2891504496487597	44.0	1.062635762781454	0.11655998192061667	1.5748978123881212	15.0	1.0	False	False										ARF6	+
chr14	ENSG00000165527.5	50369009	0.0186385746146464	0.0451982630677127	False	False	50369024	AGAT	ATCT						0.11655998192061667	1.5748978123881212	15.0	1.0	False	False										ARF6	+
chr14	ENSG00000165527.5	50376542	-0.0167709441775138	0.0232075993600366	False	False	50376573	AATC	ATTG	-0.04552845783399495	0.062435190132675664	0.4665389298045682	1.0	0.729211486939438	0.11655998192061667	1.5748978123881212	15.0	1.0	False	False										ARF6	+
chr14	ENSG00000165527.5	50384469	-0.0185791481722706	0.0253210858187351	False	False	50384485	A	T	-0.0943793627048311	0.06902802301265568	0.17301904541395546	49.0	1.3672615640104235	0.11655998192061667	1.5748978123881212	15.0	1.0	False	False										ARF6	+
chr14	ENSG00000165527.5	50385578	0.0329794230028721	0.0320016815232762	False	False	50385588	T	A						0.11655998192061667	1.5748978123881212	15.0	1.0	False	False										ARF6	+
chr14	ENSG00000165527.5	50386145	-0.0189918252731954	0.0273572026192992	False	False	50386179	A	T						0.11655998192061667	1.5748978123881212	15.0	1.0	False	False										ARF6	+
chr14	ENSG00000165527.5	50391417	0.0195550984741557	0.030160830184622	False	False	50391446	T	A						0.11655998192061667	1.5748978123881212	15.0	1.0	False	False										ARF6	+
chr14	ENSG00000165527.5	50402136	0.0056316777618172	0.0189576751646429	False	False	50402163	AC	GT	0.012867684298446673	0.06454437823120855	0.8421485295376808	17.0	0.19936181354714608	0.11655998192061667	1.5748978123881212	15.0	1.0	False	False										ARF6	+
chr14	ENSG00000165527.5	50410252	0.00415613661894135	0.0168046278669581	False	False	50410283	AAC	GTT	0.01944102439983507	0.06298217329575638	0.7578237634375202	5.0	0.30867503267222074	0.11655998192061667	1.5748978123881212	15.0	1.0	False	False										ARF6	+
chr14	ENSG00000165527.5	50416371	0.00332059024447861	0.0179987967021463	False	False	50416396	AAAT	ATTT	0.09970897418477087	0.06331139290464541	0.11655998192061667	10.0	1.5748978123881212	0.11655998192061667	1.5748978123881212	15.0	1.0	True	False	50311432.0	0.06873902904390307	0.2338220824638294	chr14:50311432						ARF6	+
chr14	ENSG00000165527.5	50452453	0.008664022129889629	0.0220637650131425	False	False	50452506	AT	AT	0.02474746644399095	0.06898542161053912	0.7201539391816869	47.0	0.3587347278053049	0.11655998192061667	1.5748978123881212	15.0	1.0	False	False										ARF6	+
chr14	ENSG00000165527.5	50457176	-0.00254739283647049	0.0146654562963064	False	False	50457203	AAAC	GTTT	-0.009039852247646451	0.06274301671062821	0.8855535770668163	3.0	0.14407742441423232	0.11655998192061667	1.5748978123881212	15.0	1.0	False	False										ARF6	+
chr14	ENSG00000165533.14	89193379	-0.006252385661238129	0.0180019212452992	False	False	89193408	GTT	AAC	-0.08314638449430316	0.06265176605258638	0.18566554610361827	4.0	1.3271195647464231	0.150261311047573	1.444068422962875	19.0	1.0	False	False										TTC8	+
chr14	ENSG00000165533.14	89194545	0.0018329539143020102	0.0191896637284265	False	False	89194555	T	A	0.0681187978292311	0.06726338425048688	0.31230766380208874	37.0	1.0127173734755701	0.150261311047573	1.444068422962875	19.0	1.0	False	False										TTC8	+
chr14	ENSG00000165533.14	89195433	-0.00666363136838731	0.0178885479146082	False	False	89195445	AT	AT	-0.07690932155495102	0.06331198213360029	0.2256102088615696	9.0	1.2147672362027422	0.150261311047573	1.444068422962875	19.0	1.0	False	False										TTC8	+
chr14	ENSG00000165533.14	89211504	0.00541025752326028	0.0216347749681847	False	False	89211542	GT	AC	0.10083712845190837	0.06982849763103001	0.150261311047573	54.0	1.444068422962875	0.150261311047573	1.444068422962875	19.0	1.0	True	False	89243035.0	0.3365640335554292	0.5063522916028674	chr14:89243035						TTC8	+
chr14	ENSG00000165533.14	89226688	0.000283548580829764	0.0214531642633567	False	False	89226709	GTTT	AAAC	0.04081649997284744	0.06244791621479603	0.5139505907910267	1.0	0.6536086781895956	0.150261311047573	1.444068422962875	19.0	1.0	False	False										TTC8	+
chr14	ENSG00000165533.14	89234762	-0.008151934813670991	0.0204427677296213	False	False	89234772	T	A	-0.0881129394873083	0.06553925857933897	0.18012812697264846	26.0	1.3444299096036099	0.150261311047573	1.444068422962875	19.0	1.0	False	False										TTC8	+
chr14	ENSG00000165533.14	89242250	-0.000993543474393432	0.0140867739962616	False	False	89242268	AG	CT	-0.02898993943591753	0.06373087417265673	0.6495962939392932	11.0	0.4548806181032341	0.150261311047573	1.444068422962875	19.0	1.0	False	False										TTC8	+
chr14	ENSG00000165533.14	89246918	0.00673809458298439	0.0194930654824418	False	False	89246933	T	A	0.060621139848456386	0.06403204821955381	0.3447162285920685	14.0	0.9467312312203091	0.150261311047573	1.444068422962875	19.0	1.0	False	False										TTC8	+
chr14	ENSG00000165533.14	89282060	-0.00754448219769701	0.0329718394673079	False	False	89282096	ATTT	AAAT	0.04777775017921754	0.06317332622516607	0.4501836657924644	7.0	0.7562962572039548	0.150261311047573	1.444068422962875	19.0	1.0	False	False										TTC8	+
chr14	ENSG00000165533.14	89290236	0.00937742447250946	0.035938986676168	False	False	89290265	ATT	AAT	-0.036141117347614	0.06410812046548177	0.573442425962203	14.0	0.5637525649667696	0.150261311047573	1.444068422962875	19.0	1.0	False	False										TTC8	+
chr14	ENSG00000165533.14	89309296	0.00404494338739751	0.0162019947728802	False	False	89309306	T	A	0.04093179933056546	0.0646304133170902	0.5271295861401674	18.0	0.6333210207049981	0.150261311047573	1.444068422962875	19.0	1.0	False	False										TTC8	+
chr14	ENSG00000165533.14	89311056	0.00312627061788213	0.0163682390342691	False	False	89311068	T	A	0.030425335529447033	0.06947262690215203	0.6618812734567459	50.0	0.437947100694771	0.150261311047573	1.444068422962875	19.0	1.0	False	False										TTC8	+
chr14	ENSG00000165533.14	89332727	0.00956272811136738	0.0248440771049285	False	False	89332767	AC	GT	0.0074125778605626785	0.06637050767758879	0.9111720117495072	30.0	0.1116848148362992	0.150261311047573	1.444068422962875	19.0	1.0	False	False										TTC8	+
chr14	ENSG00000165533.14	89378142	-0.00226792984307834	0.0165025164720391	False	False	89378175	GT	AC	0.022536935924080688	0.06664973406695812	0.7355730419309552	32.0	0.33813992268055376	0.150261311047573	1.444068422962875	19.0	1.0	False	False										TTC8	+
chr14	ENSG00000165533.14	89379666	-3.82473661456541e-05	0.0146721531950829	False	False	89379676	A	T	0.009934295785787532	0.06651572805446919	0.8814086168183319	31.0	0.14935258286058925	0.150261311047573	1.444068422962875	19.0	1.0	False	False										TTC8	+
chr14	ENSG00000165533.14	89403530	0.00357155185198325	0.0162102932278054	False	False	89403552	AAAC	GTTT	0.056227879081915504	0.062401122586492726	0.3683971678514538	1.0	0.9010715953704096	0.150261311047573	1.444068422962875	19.0	1.0	False	False										TTC8	+
chr14	ENSG00000165533.14	89415668	-0.000665460354122844	0.0150026932068077	False	False	89415692	AAAT	ATTT	0.015989484262182968	0.06286142411582535	0.799423420761756	4.0	0.25436083396267856	0.150261311047573	1.444068422962875	19.0	1.0	False	False										TTC8	+
chr14	ENSG00000165533.14	89438432	-0.00739803026231906	0.0245634462133988	False	False	89438442	T	A	-0.0801013365378386	0.06996071296834158	0.2535790391064313	54.0	1.1449474017522638	0.150261311047573	1.444068422962875	19.0	1.0	False	False										TTC8	+
chr14	ENSG00000165533.14	89440789	0.0113919788255247	0.0212732791123955	True	False	89440799	G	C	0.06522481271609587	0.06623099756755599	0.3257669074389894	30.0	0.9848079466048537	0.150261311047573	1.444068422962875	19.0	1.0	False	False										TTC8	+
chr14	ENSG00000165792.13	21448671	-0.0689467701008789	0.0483939258919745	False	False	21448686	A	T	-0.08946818070774118	0.06299191835913072	0.1567627591532521	7.0	1.4203120501532196	0.1567627591532521	1.4203120501532196	17.0	1.0	True	False	21451169.0	0.07410508317397788	0.23960445658193671	chr14:21451169						METTL17	+
chr14	ENSG00000165792.13	21453285	-0.0841120692176745	0.0384561966812458	True	False	21453297	T	A	-0.07744738977066283	0.06879929061849502	0.26157720341455803	47.0	1.1257004116528344	0.1567627591532521	1.4203120501532196	17.0	1.0	False	False										METTL17	+
chr14	ENSG00000165792.13	21458965	-0.0500557389227334	0.0349550110441497	False	False	21459001	GTTT	AAAC	-0.06546291360814385	0.062488104183741774	0.29581209935978536	2.0	1.0476060117883377	0.1567627591532521	1.4203120501532196	17.0	1.0	False	False										METTL17	+
chr14	ENSG00000165792.13	21459696	-0.0663328893106207	0.0311577774388557	False	False	21459707	T	A	-0.07156426888677449	0.06425050027797237	0.2664608520139224	16.0	1.113832088110753	0.1567627591532521	1.4203120501532196	17.0	1.0	False	False										METTL17	+
chr14	ENSG00000165792.13	21461636	0.00332113356288735	0.0295592318312253	False	False	21461652	T	A	0.02337389697391227	0.06374025227373775	0.7141539682119592	11.0	0.3667054355783085	0.1567627591532521	1.4203120501532196	17.0	1.0	False	False										METTL17	+
chr14	ENSG00000165792.13	21466129	-0.017158009674865	0.0254864960462287	False	False	21466145	A	T	-0.034090916406731286	0.06295746263047193	0.588647414664615	5.0	0.5414912701743956	0.1567627591532521	1.4203120501532196	17.0	1.0	False	False										METTL17	+
chr14	ENSG00000165792.13	21481986	-0.0163612525335525	0.0232180489851549	False	False	21482013	AT	AT	-0.02350018799242608	0.06387001280228911	0.7132373361963849	12.0	0.3679377373098605	0.1567627591532521	1.4203120501532196	17.0	1.0	False	False										METTL17	+
chr14	ENSG00000165792.13	21496401	-0.0042671929045295	0.0163737279575862	False	False	21496429	GTTTT	AAAAC	0.018738625114972342	0.0629830181171563	0.7663156587907984	5.0	0.29751869115125845	0.1567627591532521	1.4203120501532196	17.0	1.0	False	False										METTL17	+
chr14	ENSG00000165792.13	21509126	0.00411741704513175	0.0191826262831199	False	False	21509169	GTTT	AAAC	0.04772209553537697	0.06279783113490367	0.4480026425995306	4.0	0.7599322249340001	0.1567627591532521	1.4203120501532196	17.0	1.0	False	False										METTL17	+
chr14	ENSG00000165792.13	21514702	0.00012818682978765	0.0284524436581	False	False	21514753	ACAT	ATGT	0.0452819129095068	0.0629294625387008	0.4724589333494917	5.0	0.7195661790637257	0.1567627591532521	1.4203120501532196	17.0	1.0	False	False										METTL17	+
chr14	ENSG00000165792.13	21522495	0.00480069097055119	0.0156658691731484	False	False	21522522	AC	GT	0.0404520444512998	0.06294251698844057	0.5210145332406099	5.0	0.6426823455237554	0.1567627591532521	1.4203120501532196	17.0	1.0	False	False										METTL17	+
chr14	ENSG00000165792.13	21527645	0.00438846125757519	0.0159963315607203	False	False	21527659	T	A	0.023532292037219675	0.06374001535810557	0.7123023301321036	11.0	0.3691918162399245	0.1567627591532521	1.4203120501532196	17.0	1.0	False	False										METTL17	+
chr14	ENSG00000165792.13	21535921	0.0577836994939747	0.0298226514725409	False	False	21535944	AC	GT	0.0529979082869109	0.0658453795453116	0.4217177187804836	27.0	0.8048842402137011	0.1567627591532521	1.4203120501532196	17.0	1.0	False	False										METTL17	+
chr14	ENSG00000165792.13	21541599	0.00163445325628349	0.0150122790940676	False	False	21541619	AC	GT	0.05351177655893257	0.06290382208116355	0.3957480555124988	5.0	0.8506919736910007	0.1567627591532521	1.4203120501532196	17.0	1.0	False	False										METTL17	+
chr14	ENSG00000165792.13	21548359	-0.00382047539270405	0.018859764661084997	False	False	21548408	AC	GT	-0.029745431387736162	0.06663716711704289	0.6557528042410675	32.0	0.4463789905037631	0.1567627591532521	1.4203120501532196	17.0	1.0	False	False										METTL17	+
chr14	ENSG00000165792.13	21554542	0.0020138462055814	0.0144717441726102	False	False	21554552	T	A	0.050381688240800415	0.06254290089931859	0.4212505382945273	2.0	0.8055540679493702	0.1567627591532521	1.4203120501532196	17.0	1.0	False	False										METTL17	+
chr14	ENSG00000165792.13	21560752	0.00110109336225254	0.0158686833121231	False	False	21560791	AGGCTG	AGCCTC	0.01690361261987669	0.06273661565952547	0.7878115900361912	3.0	0.2694377508600939	0.1567627591532521	1.4203120501532196	17.0	1.0	False	False										METTL17	+
chr14	ENSG00000165794.5	21448671	-0.0562194202475675	0.0493149406804623	False	False	21448686	A	T	-0.048173789254742416	0.06317212315662156	0.44643290232253696	7.0	0.762579866681162	0.08372717109030446	1.7363326489006832	18.0	1.0	False	False										SLC39A2	+
chr14	ENSG00000165794.5	21453285	-0.0293008592489369	0.0529194676347567	False	False	21453297	T	A	-0.011960485522434929	0.06900161995289762	0.8625540536180447	47.0	0.1733363003738098	0.08372717109030446	1.7363326489006832	18.0	1.0	False	False										SLC39A2	+
chr14	ENSG00000165794.5	21458965	-0.0461317205074502	0.0511596636123558	False	False	21459001	GTTT	AAAC	-0.010084906407602623	0.06261924450990426	0.8721805697517167	2.0	0.16105123092003337	0.08372717109030446	1.7363326489006832	18.0	1.0	False	False										SLC39A2	+
chr14	ENSG00000165794.5	21459696	-0.02884689379335	0.028328227323582998	False	False	21459707	T	A	0.013497335065149644	0.0644097948127947	0.8341927583792641	16.0	0.20955407643168678	0.08372717109030446	1.7363326489006832	18.0	1.0	False	False										SLC39A2	+
chr14	ENSG00000165794.5	21461636	0.0340486063550156	0.035577281053717	False	False	21461652	T	A	0.025769367272712455	0.06373649832187847	0.686335327949146	11.0	0.40431099842626195	0.08372717109030446	1.7363326489006832	18.0	1.0	False	False										SLC39A2	+
chr14	ENSG00000165794.5	21466129	-0.10259355400803599	0.0407047658536901	True	False	21466145	A	T	-0.10873020206541603	0.06262060563927996	0.08372717109030446	5.0	1.7363326489006832	0.08372717109030446	1.7363326489006832	18.0	1.0	True	False	21479605.0	0.02119406100136749	0.16679098927852973	chr14:21479605						SLC39A2	+
chr14	ENSG00000165794.5	21481986	0.0591064524120092	0.0374887294285443	False	False	21482013	AT	AT	0.09769920179787336	0.06358201728726924	0.1256852759743583	12.0	1.536585436672442	0.08372717109030446	1.7363326489006832	18.0	1.0	False	False										SLC39A2	+
chr14	ENSG00000165794.5	21496401	0.000733043383351295	0.0140935454673715	False	False	21496429	GTTTT	AAAAC	0.017134347876316555	0.06298483107012323	0.7858145699419192	5.0	0.2720392765242203	0.08372717109030446	1.7363326489006832	18.0	1.0	False	False										SLC39A2	+
chr14	ENSG00000165794.5	21509126	0.000758128004827846	0.019589027954762	False	False	21509169	GTTT	AAAC	-0.03086779226981012	0.06283950254922413	0.6236992625453202	4.0	0.491216368965213	0.08372717109030446	1.7363326489006832	18.0	1.0	False	False										SLC39A2	+
chr14	ENSG00000165794.5	21514702	-0.00347071167057283	0.0165880211977679	False	False	21514753	ACAT	ATGT	0.003988006952060235	0.06299357789768249	0.9495713118198712	5.0	0.06330815116642155	0.08372717109030446	1.7363326489006832	18.0	1.0	False	False										SLC39A2	+
chr14	ENSG00000165794.5	21522495	0.0035987057088529397	0.0158682927483619	False	False	21522522	AC	GT	-0.005902230727294514	0.06299298158413287	0.9254245911505216	5.0	0.09369664014730826	0.08372717109030446	1.7363326489006832	18.0	1.0	False	False										SLC39A2	+
chr14	ENSG00000165794.5	21527645	0.00057782455460972	0.0145341730726017	False	False	21527659	T	A	-0.021571323470602	0.06374283565684957	0.7353415814993528	11.0	0.33841173283736753	0.08372717109030446	1.7363326489006832	18.0	1.0	False	False										SLC39A2	+
chr14	ENSG00000165794.5	21535921	0.0044121245200555	0.0202456224837243	False	False	21535944	AC	GT	0.08660948222355665	0.06569027449653632	0.18866374900236507	27.0	1.3184521283759187	0.08372717109030446	1.7363326489006832	18.0	1.0	False	False										SLC39A2	+
chr14	ENSG00000165794.5	21541599	-0.00428568922705809	0.0241583671871732	False	False	21541619	AC	GT	-0.05698894225914119	0.0628917014632077	0.3657251871522348	5.0	0.9061440688240929	0.08372717109030446	1.7363326489006832	18.0	1.0	False	False										SLC39A2	+
chr14	ENSG00000165794.5	21548359	0.00495601652199445	0.0288891793431338	False	False	21548408	AC	GT	-0.07329301000167393	0.06648736336694681	0.27148292611517993	32.0	1.1023600018121706	0.08372717109030446	1.7363326489006832	18.0	1.0	False	False										SLC39A2	+
chr14	ENSG00000165794.5	21554542	-0.00317989915469749	0.0185810322071503	False	False	21554552	T	A	-0.04917999839029333	0.06254665169509846	0.4324258859121888	2.0	0.786293063776384	0.08372717109030446	1.7363326489006832	18.0	1.0	False	False										SLC39A2	+
chr14	ENSG00000165794.5	21560752	0.00489185345322948	0.017755816066651	False	False	21560791	AGGCTG	AGCCTC	0.07433418305944893	0.06257198780909425	0.2359514878444988	3.0	1.1879786093138176	0.08372717109030446	1.7363326489006832	18.0	1.0	False	False										SLC39A2	+
chr14	ENSG00000165794.5	21568692	0.0026537583567578103	0.0178768654150028	False	False	21568716	AGAT	ATCT	0.06903568369708167	0.06284378700385594	0.2730222784522446	5.0	1.0985283826521437	0.08372717109030446	1.7363326489006832	18.0	1.0	False	False										SLC39A2	+
chr14	ENSG00000176438.8	95819521	0.00172438130295875	0.0159559799470635	False	False	95819556	AAAT	ATTT	0.014491582823696997	0.06564632228409951	0.8254793823521988	25.0	0.2207523943379699	0.012730818419704405	2.508930150748942	20.0	0.5575990983780272	False	False										SYNE3	-
chr14	ENSG00000176438.8	95832893	-0.0030838130122945603	0.0183688941054097	False	False	95832922	AGG	CCT	0.05828471679695869	0.06404097491655596	0.3636631868527259	14.0	0.9101160135819676	0.012730818419704405	2.508930150748942	20.0	0.5575990983780272	False	False										SYNE3	-
chr14	ENSG00000176438.8	95837235	0.00798518190603354	0.0227704416023157	False	False	95837270	AC	GT	0.07283717450341022	0.06619603598904074	0.27235586983314497	30.0	1.1003253203178054	0.012730818419704405	2.508930150748942	20.0	0.5575990983780272	False	False										SYNE3	-
chr14	ENSG00000176438.8	95853313	0.0106983978407954	0.0311218725042222	False	False	95853402	CT	AG	0.13153105601840664	0.06668286466764622	0.049800927597196655	36.0	1.9724865851815157	0.012730818419704405	2.508930150748942	20.0	0.5575990983780272	False	False										SYNE3	-
chr14	ENSG00000176438.8	95864445	0.0225211951956486	0.0270524616277244	False	False	95864481	GT	AC	0.1260775450484231	0.06261577174365912	0.04512827228894999	6.0	2.0135109979090937	0.012730818419704405	2.508930150748942	20.0	0.5575990983780272	False	False										SYNE3	-
chr14	ENSG00000176438.8	95874094	0.007303819061682059	0.0177494498577641	False	False	95874137	AC	GT	0.03162970301549537	0.0630878588621089	0.6165575018210323	6.0	0.5013595894041736	0.012730818419704405	2.508930150748942	20.0	0.5575990983780272	False	False										SYNE3	-
chr14	ENSG00000176438.8	95882442	0.0077129719211730206	0.0188988328038106	False	False	95882456	A	T	0.09315755584207004	0.06309684243493638	0.14109420679393667	8.0	1.4764218342325355	0.012730818419704405	2.508930150748942	20.0	0.5575990983780272	False	False										SYNE3	-
chr14	ENSG00000176438.8	95891581	0.0143729884278796	0.0219215412055127	False	False	95891610	A	T	0.06943444812185945	0.06756508440266687	0.3052451089503554	39.0	1.0276675998516003	0.012730818419704405	2.508930150748942	20.0	0.5575990983780272	False	False										SYNE3	-
chr14	ENSG00000176438.8	95923757	0.0073709777744558405	0.0185050283500307	False	False	95923782	GT	AC	0.0595656507298816	0.06525596980429317	0.3622872071685311	23.0	0.9128000228718199	0.012730818419704405	2.508930150748942	20.0	0.5575990983780272	False	False										SYNE3	-
chr14	ENSG00000176438.8	95936214	-0.0119163046743746	0.0241923949921592	False	False	95936244	ATG	ATC	-0.03786165677970125	0.06270059133158411	0.5464832957546721	3.0	0.6038484801439062	0.012730818419704405	2.508930150748942	20.0	0.5575990983780272	False	False										SYNE3	-
chr14	ENSG00000176438.8	95954247	0.00907097412691677	0.0193089891269214	False	False	95954274	CCT	AGG	0.06659295506963109	0.06260629947219959	0.2884846853630553	3.0	1.063678186237501	0.012730818419704405	2.508930150748942	20.0	0.5575990983780272	False	False										SYNE3	-
chr14	ENSG00000176438.8	95960475	-0.00926652118022176	0.0191288676089874	False	False	95960493	A	T	-0.061721988999208825	0.06262594856257381	0.32528413662975186	3.0	0.9855657345858518	0.012730818419704405	2.508930150748942	20.0	0.5575990983780272	False	False										SYNE3	-
chr14	ENSG00000176438.8	95971157	-0.0038800181638321	0.0245059270302431	False	False	95971186	A	T	-0.10395724549951643	0.06240561033443394	0.09697970620391777	3.0	1.6658317247825278	0.012730818419704405	2.508930150748942	20.0	0.5575990983780272	False	False										SYNE3	-
chr14	ENSG00000176438.8	95984256	-0.0434803834907279	0.0481409695627142	False	False	95984293	GT	AC	-0.1345722772197326	0.06665540146086471	0.044702898011291466	36.0	2.018925312433139	0.012730818419704405	2.508930150748942	20.0	0.5575990983780272	False	False										SYNE3	-
chr14	ENSG00000176438.8	95989655	0.0133025527814642	0.0269643082854032	False	False	95989676	GT	AC	0.1065072671839237	0.0636542982089941	0.09556669080634693	13.0	1.67321406693122	0.012730818419704405	2.508930150748942	20.0	0.5575990983780272	False	False										SYNE3	-
chr14	ENSG00000176438.8	96004435	-0.0146051991813144	0.0237022576668063	False	False	96004447	T	A	-0.11461863193137947	0.06333748069050618	0.0715706274183151	11.0	1.8096493684593293	0.012730818419704405	2.508930150748942	20.0	0.5575990983780272	False	False										SYNE3	-
chr14	ENSG00000176438.8	96013096	-0.00328967993003827	0.0167716253018475	False	False	96013129	ATTG	AATC	-0.022619088197063725	0.06248400973102581	0.7176521352031826	1.0	0.3619980262859546	0.012730818419704405	2.508930150748942	20.0	0.5575990983780272	False	False										SYNE3	-
chr14	ENSG00000176438.8	96026055	-0.00359797711202369	0.0217067928569007	False	False	96026072	T	A	-0.09754812209552917	0.06281841166510055	0.12171682688573007	6.0	1.5528587799319207	0.012730818419704405	2.508930150748942	20.0	0.5575990983780272	False	False										SYNE3	-
chr14	ENSG00000176438.8	96030035	-0.00640952616145005	0.025630685368286	False	False	96030056	AAAC	GTTT	-0.09924311792855793	0.0623132756932487	0.11247795725917313	2.0	1.592648064548954	0.012730818419704405	2.508930150748942	20.0	0.5575990983780272	False	False										SYNE3	-
chr14	ENSG00000168952.11	25255959	-0.0060339631809302	0.0181739643737021	False	False	25256002	ATCC	ATGG	0.013678645884272915	0.06388167935912406	0.8306279089635499	12.0	0.21412470713826387	0.05004405482585382	1.9694334712312105	25.0	1.0	False	False										STXBP6	-
chr14	ENSG00000168952.11	25267990	0.0276686774031303	0.0430602731265889	False	False	25268010	AC	GT	0.10053353520881207	0.06422269226094003	0.1188091411175062	17.0	1.5653896102695175	0.05004405482585382	1.9694334712312105	25.0	1.0	False	False										STXBP6	-
chr14	ENSG00000168952.11	25268996	-0.0297809075926933	0.0425569308801806	False	False	25269013	ATTT	AAAT	-0.07982675105749333	0.06217922162905675	0.20036219156608748	0.0	1.2838171492997554	0.05004405482585382	1.9694334712312105	25.0	1.0	False	False										STXBP6	-
chr14	ENSG00000168952.11	25277165	-0.0232559529779313	0.0365748159487457	False	False	25277176	T	A	-0.06224852851302159	0.06595370616394239	0.3462555456950154	28.0	0.94382153988874	0.05004405482585382	1.9694334712312105	25.0	1.0	False	False										STXBP6	-
chr14	ENSG00000168952.11	25280072	-0.0266376140761554	0.0453967412482061	False	False	25280107	GT	AC	-0.06475885699534664	0.06712608149202186	0.3357321974051084	36.0	0.9647346538922197	0.05004405482585382	1.9694334712312105	25.0	1.0	False	False										STXBP6	-
chr14	ENSG00000168952.11	25307890	0.0130460985942149	0.0275722695773352	False	False	25307915	A	T						0.05004405482585382	1.9694334712312105	25.0	1.0	False	False										STXBP6	-
chr14	ENSG00000168952.11	25325921	-0.0271182651491136	0.0329431544787602	False	False	25325931	T	A	-0.059488239333935225	0.06567864667724771	0.3660135100473326	26.0	0.9057470326127022	0.05004405482585382	1.9694334712312105	25.0	1.0	False	False										STXBP6	-
chr14	ENSG00000168952.11	25342501	0.00034669133166655803	0.0339942318608252	False	False	25342511	A	T	-0.02113268103905984	0.0628554213355787	0.7369904709234761	4.0	0.33621095189601236	0.05004405482585382	1.9694334712312105	25.0	1.0	False	False										STXBP6	-
chr14	ENSG00000168952.11	25358502	0.00910526630104065	0.0311553466724087	False	False	25358522	AAC	GTT	0.004374846209985505	0.06274498005834576	0.9444680071336302	3.0	0.06972424257553976	0.05004405482585382	1.9694334712312105	25.0	1.0	False	False										STXBP6	-
chr14	ENSG00000168952.11	25361408	-0.0254012884632489	0.0387591436369638	False	False	25361419	T	A	-0.04376146771149658	0.06369659197350812	0.4927109921310081	11.0	0.6870299706096882	0.05004405482585382	1.9694334712312105	25.0	1.0	False	False										STXBP6	-
chr14	ENSG00000168952.11	25364098	-0.0170979263231613	0.0261720706645422	False	False	25364110	T	A	-0.06480240818819838	0.06388388056687562	0.3114071755590237	13.0	1.0143780811868686	0.05004405482585382	1.9694334712312105	25.0	1.0	False	False										STXBP6	-
chr14	ENSG00000168952.11	25365513	0.0219422353026896	0.0409711768036614	False	False	25365524	AT	AT	0.03387905541573508	0.06258648007871727	0.5887624773542863	2.0	0.5413158780158938	0.05004405482585382	1.9694334712312105	25.0	1.0	False	False										STXBP6	-
chr14	ENSG00000168952.11	25388641	-0.008667242496993171	0.0241413414393417	False	False	25388656	A	T	-0.01964321203645427	0.06480786549099991	0.7620790322198774	19.0	0.3030991977228781	0.05004405482585382	1.9694334712312105	25.0	1.0	False	False										STXBP6	-
chr14	ENSG00000168952.11	25397589	0.0185156145899903	0.0322672261497042	False	False	25397605	T	A	0.07960636182604604	0.06329853827864428	0.20970727008432835	9.0	1.2576334934562574	0.05004405482585382	1.9694334712312105	25.0	1.0	False	False										STXBP6	-
chr14	ENSG00000168952.11	25432095	-0.0248886238159927	0.0539940786420678	False	False	25432105	A	T	-0.002261240492949948	0.06772837299254712	0.9733966037840854	39.0	0.03338690113224448	0.05004405482585382	1.9694334712312105	25.0	1.0	False	False										STXBP6	-
chr14	ENSG00000168952.11	25433854	-0.00519273362118664	0.0240112152093564	False	False	25433888	GT	AC	0.0604821372809086	0.07040543253681626	0.3913335173118525	56.0	0.8590549777431082	0.05004405482585382	1.9694334712312105	25.0	1.0	False	False										STXBP6	-
chr14	ENSG00000168952.11	25450485	-0.0195427213667763	0.0370485330619577	False	False	25450496	T	A	-0.05430896013914284	0.06656827862673895	0.4154553788973195	32.0	0.8158384332523235	0.05004405482585382	1.9694334712312105	25.0	1.0	False	False										STXBP6	-
chr14	ENSG00000168952.11	25471978	0.0176569623319837	0.0440891823664753	False	False	25471988	T	A	0.1137194830487976	0.06373388214467185	0.07562481490961785	14.0	1.78428614768298	0.05004405482585382	1.9694334712312105	25.0	1.0	False	False										STXBP6	-
chr14	ENSG00000168952.11	25482673	0.00347633157059385	0.0193165526671103	False	False	25482709	AC	GT	0.03882216520557012	0.07048138809010651	0.582372585987329	56.0	0.5508144243121057	0.05004405482585382	1.9694334712312105	25.0	1.0	False	False										STXBP6	-
chr14	ENSG00000168952.11	25541286	-0.094255957064287	0.0527707334598978	True	False	25541296	T	A	-0.09375664406476228	0.06637300963138272	0.15916335053810482	32.0	1.4125718358329789	0.05004405482585382	1.9694334712312105	25.0	1.0	False	False										STXBP6	-
chr14	ENSG00000168952.11	25557141	0.00879809806967807	0.037841537037437006	False	False	25557179	AC	GT	0.03907174641102015	0.06846655050592404	0.5688254891733153	44.0	0.5706691241533993	0.05004405482585382	1.9694334712312105	25.0	1.0	False	False										STXBP6	-
chr14	ENSG00000168952.11	25560058	-0.0493021453787155	0.0569138161644126	False	False	25560075	T	A	-0.09507509441079776	0.06696256556788556	0.15706783068955318	36.0	1.4198245483054583	0.05004405482585382	1.9694334712312105	25.0	1.0	False	False										STXBP6	-
chr14	ENSG00000168952.11	25565229	-0.0163209273231428	0.0548942330637786	False	False	25565266	GT	AC	0.014326676140249238	0.06756680260591805	0.8322752160907447	38.0	0.21203720744060178	0.05004405482585382	1.9694334712312105	25.0	1.0	False	False										STXBP6	-
chr14	ENSG00000168952.11	25577561	-0.0150653597178599	0.0445683887735068	False	False	25577572	A	T	-0.015758372367139947	0.0649489144821259	0.8085040594542403	20.0	0.24262718619379986	0.05004405482585382	1.9694334712312105	25.0	1.0	False	False										STXBP6	-
chr14	ENSG00000168952.11	25613750	-0.00599011980402709	0.024082095489832	False	False	25613764	T	A	-0.03542858207536635	0.06358853102266142	0.5779269699462755	10.0	0.5571536487097093	0.05004405482585382	1.9694334712312105	25.0	1.0	False	False										STXBP6	-
chr14	ENSG00000176165.7	29186980	-0.0213213880711099	0.0419408505788882	False	False	29186997	A	T	-0.035527724563068123	0.06371742052215743	0.5776364631469132	11.0	0.5575825931420675	0.11202416826309347	1.595671614348994	12.0	1.0	False	False										FOXG1	+
chr14	ENSG00000176165.7	29187919	0.00624943066799446	0.0216861133068936	False	False	29187949	GT	AC	0.0484209015132784	0.06843849973168717	0.4800231895395739	44.0	0.7075096868445733	0.11202416826309347	1.595671614348994	12.0	1.0	False	False										FOXG1	+
chr14	ENSG00000176165.7	29202087	0.0116692766173885	0.0290730498024098	False	False	29202115	A	T	-0.07829832648145946	0.07067049209262725	0.2692271096644555	58.0	1.1079352097737547	0.11202416826309347	1.595671614348994	12.0	1.0	False	False										FOXG1	+
chr14	ENSG00000176165.7	29218158	0.0031778466100628898	0.0227719836476971	False	False	29218202	GTT	AAC	-0.07324019763181072	0.06345759122765701	0.2495501651539393	10.0	1.1541597500771525	0.11202416826309347	1.595671614348994	12.0	1.0	False	False										FOXG1	+
chr14	ENSG00000176165.7	29228607	0.0181538828643667	0.0255757241554571	False	False	29228634	A	T	0.031754805803312955	0.06738598560492573	0.6379380681527758	37.0	0.47123753579099936	0.11202416826309347	1.595671614348994	12.0	1.0	False	False										FOXG1	+
chr14	ENSG00000176165.7	29231228	-0.00442101769598306	0.0183687574672617	False	False	29231262	GT	AC	-0.06927558564828831	0.06347561274930036	0.2761721169841201	10.0	1.0913732478943559	0.11202416826309347	1.595671614348994	12.0	1.0	False	False										FOXG1	+
chr14	ENSG00000176165.7	29234129	0.000689661864819547	0.0191025969817456	False	False	29234139	C	G	-0.04956148880678591	0.07189311506621207	0.4914137861407937	64.0	0.6893774008977188	0.11202416826309347	1.595671614348994	12.0	1.0	False	False										FOXG1	+
chr14	ENSG00000176165.7	29247048	-0.00719078583252063	0.0225740245071801	False	False	29247061	T	A	-0.10793739228204524	0.06764386313037335	0.11202416826309347	41.0	1.595671614348994	0.11202416826309347	1.595671614348994	12.0	1.0	True	False	29216738.0	0.34794634917565925	0.5176024529537369	chr14:29216738						FOXG1	+
chr14	ENSG00000176165.7	29260521	0.000947886225646197	0.017147340299476	False	False	29260569	GT	AC	0.00294780614823366	0.06788412838665063	0.965403409677322	40.0	0.04342408480880406	0.11202416826309347	1.595671614348994	12.0	1.0	False	False										FOXG1	+
chr14	ENSG00000176165.7	29261310	0.0121265864933664	0.0242765138376135	False	False	29261327	AAAC	GTTT	0.09127796704931464	0.0631078738820205	0.14932823201464376	8.0	1.4463800067160848	0.11202416826309347	1.595671614348994	12.0	1.0	False	False										FOXG1	+
chr14	ENSG00000176165.7	29270332	0.0236696247482106	0.0276106693024778	True	False	29270372	AC	GT	0.05923164736402003	0.06430256578550936	0.3578986422458281	16.0	0.9211397187725895	0.11202416826309347	1.595671614348994	12.0	1.0	False	False										FOXG1	+
chr14	ENSG00000176165.7	29288953	0.00112316333610954	0.0164398088780869	False	False	29288976	AC	GT	0.048192867477547335	0.06368358799706618	0.4499208650783028	11.0	0.7567549033161812	0.11202416826309347	1.595671614348994	12.0	1.0	False	False										FOXG1	+
chr14	ENSG00000186960.6	29186980	-0.00806586083973102	0.0405055888190341	False	False	29186997	A	T										False	False										C14orf23	+
chr14	ENSG00000186960.6	29187919	0.0118896734251579	0.0457365424765599	False	False	29187949	GT	AC										False	False										C14orf23	+
chr14	ENSG00000186960.6	29202087	0.00533125441402236	0.041688942854219	False	False	29202115	A	T										False	False										C14orf23	+
chr14	ENSG00000186960.6	29218158	0.0040322509327088	0.03954896261534	False	False	29218202	GTT	AAC										False	False										C14orf23	+
chr14	ENSG00000186960.6	29228607	-0.00129558452674828	0.0381402941196206	False	False	29228634	A	T										False	False										C14orf23	+
chr14	ENSG00000186960.6	29231228	-0.00445761585368247	0.0379060738085788	False	False	29231262	GT	AC										False	False										C14orf23	+
chr14	ENSG00000186960.6	29234129	0.0015845096939164599	0.0454667051653368	False	False	29234139	C	G										False	False										C14orf23	+
chr14	ENSG00000186960.6	29247048	0.0290132465235975	0.0638864610803534	False	False	29247061	T	A										False	False										C14orf23	+
chr14	ENSG00000186960.6	29260521	0.0405376971884364	0.0688445953732528	True	False	29260569	GT	AC										False	False										C14orf23	+
chr14	ENSG00000186960.6	29261310	-0.016434497676198	0.066318531472094	False	False	29261327	AAAC	GTTT										False	False										C14orf23	+
chr14	ENSG00000186960.6	29270332	0.0049320269887293605	0.0430887386669718	False	False	29270372	AC	GT										False	False										C14orf23	+
chr14	ENSG00000186960.6	29288953	0.00506569242727883	0.0397722752619566	False	False	29288976	AC	GT										False	False										C14orf23	+
chr14	ENSG00000186960.6	29358011	0.00636704026686735	0.0404510386567499	False	False	29358060	AC	GT										False	False										C14orf23	+
chr14	ENSG00000258572.1	95891581	0.0136247708962483	0.0227630126061796	False	False	95891610	A	T	0.0511900639836512	0.0676397492301268	0.4499841552011148	39.0	0.7568044613750742	3.515138093437717e-05	4.212186625676885	18.0	0.005609940030555639	False	False										RP11-1070N10.3	+
chr14	ENSG00000258572.1	95923757	-0.0125754910997518	0.0214209000341622	False	False	95923782	GT	AC	-0.019687041759040676	0.06535937538234925	0.7635201679990942	23.0	0.30121220779532265	3.515138093437717e-05	4.212186625676885	18.0	0.005609940030555639	False	False										RP11-1070N10.3	+
chr14	ENSG00000258572.1	95936214	-0.0109326905601343	0.0269344915588615	False	False	95936244	ATG	ATC	-0.023320012105269957	0.06272851694980608	0.7103807934818699	3.0	0.3717609348859642	3.515138093437717e-05	4.212186625676885	18.0	0.005609940030555639	False	False										RP11-1070N10.3	+
chr14	ENSG00000258572.1	95954247	-0.0454712418563089	0.0337977647674704	False	False	95954274	CCT	AGG	0.0032366333354671077	0.06274525185802493	0.958900937145038	3.0	0.05158371732718054	3.515138093437717e-05	4.212186625676885	18.0	0.005609940030555639	False	False										RP11-1070N10.3	+
chr14	ENSG00000258572.1	95960475	0.00580691267782589	0.0178436732308623	False	False	95960493	A	T	-0.007738508834706556	0.06274370174123439	0.901939182022668	3.0	0.12333522919354474	3.515138093437717e-05	4.212186625676885	18.0	0.005609940030555639	False	False										RP11-1070N10.3	+
chr14	ENSG00000258572.1	95964518	0.0037286805429065	0.0203835919191886	False	False	95964546	GTTT	AAAC	0.03614039829089295	0.06258151927956636	0.5641159066550188	2.0	0.5774931434541449	3.515138093437717e-05	4.212186625676885	18.0	0.005609940030555639	False	False										RP11-1070N10.3	+
chr14	ENSG00000258572.1	95984256	0.10194637484545199	0.0541397629784426	False	False	95984293	GT	AC	0.05089418637233438	0.06718010444659013	0.4495105064663547	36.0	0.7575782561159389	3.515138093437717e-05	4.212186625676885	18.0	0.005609940030555639	False	False										RP11-1070N10.3	+
chr14	ENSG00000258572.1	95989655	-0.13830941405764802	0.0276754262025026	False	False	95989676	GT	AC	-0.12535014970723696	0.06351349862877258	0.04955571054955829	13.0	1.9735985642971876	3.515138093437717e-05	4.212186625676885	18.0	0.005609940030555639	False	False										RP11-1070N10.3	+
chr14	ENSG00000258572.1	96004435	0.00292879181333917	0.0144464024855323	False	False	96004447	T	A	0.011812593420054814	0.06375322286247505	0.8531572230303951	11.0	0.18528621596960348	3.515138093437717e-05	4.212186625676885	18.0	0.005609940030555639	False	False										RP11-1070N10.3	+
chr14	ENSG00000258572.1	96013096	0.0174649243822243	0.0272417273814273	False	False	96013129	ATTG	AATC	0.1237602152694489	0.062019509566435385	0.04704758544936237	1.0	1.9955045780695313	3.515138093437717e-05	4.212186625676885	18.0	0.005609940030555639	False	False										RP11-1070N10.3	+
chr14	ENSG00000258572.1	96026055	0.0159287771927113	0.0281453733037052	False	False	96026072	T	A	0.013778591858407916	0.06311344842533206	0.8273613353942537	6.0	0.21831467305591806	3.515138093437717e-05	4.212186625676885	18.0	0.005609940030555639	False	False										RP11-1070N10.3	+
chr14	ENSG00000258572.1	96030035	0.00621819055129388	0.0348016854691692	False	False	96030056	AAAC	GTTT	-0.06738966855928613	0.062480071570201724	0.2817948120980309	2.0	1.0785786069974017	3.515138093437717e-05	4.212186625676885	18.0	0.005609940030555639	False	False										RP11-1070N10.3	+
chr14	ENSG00000258572.1	96056599	-0.000459028814651749	0.0167511148843612	False	False	96056648	CCTT	AAGG	-0.0518482943088938	0.062415935789957966	0.4069228186553703	1.0	0.8306900097336299	3.515138093437717e-05	4.212186625676885	18.0	0.005609940030555639	False	False										RP11-1070N10.3	+
chr14	ENSG00000258572.1	96063436	0.0472761336754984	0.0282001309555648	False	False	96063456	T	A	-0.01843658522509279	0.06285877553185848	0.7695319987774798	4.0	0.29330169207239243	3.515138093437717e-05	4.212186625676885	18.0	0.005609940030555639	False	False										RP11-1070N10.3	+
chr14	ENSG00000258572.1	96065175	-0.0255374034624655	0.0297554449194606	False	False	96065226	GT	AC	0.03752810750781569	0.06358365464682332	0.5555852460489106	10.0	0.5902162704592291	3.515138093437717e-05	4.212186625676885	18.0	0.005609940030555639	False	False										RP11-1070N10.3	+
chr14	ENSG00000258572.1	96066903	0.009705567209501829	0.0287317723029786	False	False	96066917	A	T						3.515138093437717e-05	4.212186625676885	18.0	0.005609940030555639	False	False										RP11-1070N10.3	+
chr14	ENSG00000258572.1	96068530	-0.0040128172530174	0.0162237682928914	False	False	96068557	GT	AC	0.02890166755135244	0.06360189610943676	0.6499291022194522	10.0	0.454415187585331	3.515138093437717e-05	4.212186625676885	18.0	0.005609940030555639	False	False										RP11-1070N10.3	+
chr14	ENSG00000258572.1	96069489	-0.0262351735378891	0.0297983872592112	False	False	96069536	GT	AC	0.03703951805753339	0.06979510340299291	0.5962084953190211	52.0	0.5306893499916369	3.515138093437717e-05	4.212186625676885	18.0	0.005609940030555639	False	False										RP11-1070N10.3	+
chr14	ENSG00000179364.9	105711901	-0.0126534373631671	0.0218471900900904	True	False	105711945	ACAGG	CCTGT	-0.060989095696631475	0.06262877537321354	0.3310728710824621	3.0	0.973819068522241	0.31811358853605737	1.0004140198117446	6.0	1.0	False	False										PACS2	+
chr14	ENSG00000179364.9	105733803	0.00923059166905075	0.0193451635356484	False	False	105733829	T	A	0.06430893881075167	0.06428232465479958	0.31811358853605737	16.0	1.0004140198117446	0.31811358853605737	1.0004140198117446	6.0	1.0	True	False	105738255.0	0.7736758483691231	0.8583663591139782	chr14:105738255						PACS2	+
chr14	ENSG00000179364.9	105772625	-0.000213138345248055	0.0151492402766767	False	False	105772657	GTTTT	AAAAC	-0.007044806053412067	0.06286790124339821	0.9108668426855592	4.0	0.11205728064847474	0.31811358853605737	1.0004140198117446	6.0	1.0	False	False										PACS2	+
chr14	ENSG00000179364.9	105808568	0.0068893697483081	0.0282506321192004	False	False	105808630	GT	AC	-0.04790313330546814	0.06942501219278754	0.4909681699366918	50.0	0.6899981979469457	0.31811358853605737	1.0004140198117446	6.0	1.0	False	False										PACS2	+
chr14	ENSG00000179364.9	105876029	0.00435157354216725	0.0156082103613251	False	False	105876091	CTTT	AAAG	0.03150928345819744	0.06425051580511201	0.6242860803438947	15.0	0.49041292608098314	0.31811358853605737	1.0004140198117446	6.0	1.0	False	False										PACS2	+
chr14	ENSG00000179364.9	105880368	0.000440028707382824	0.0168405241505068	False	False	105880378	T	A	0.05699287331671045	0.06700651482347643	0.3959318088146089	35.0	0.8505571953242732	0.31811358853605737	1.0004140198117446	6.0	1.0	False	False										PACS2	+
chr14	ENSG00000184887.9	105733803	-0.13807503217913597	0.0582135340237629	False	False	105733829	T	A	-0.14115823488450835	0.06377067162122382	0.02779831194382713	16.0	2.213529061179415	0.005298429031537017	2.812582847382381	5.0	0.11555039218763852	False	False										BTBD6	+
chr14	ENSG00000184887.9	105772625	0.0035137207408147	0.018244407773078	False	False	105772657	GTTTT	AAAAC	0.07443165924197083	0.06269506880591956	0.2362617561613513	4.0	1.1872011732275685	0.005298429031537017	2.812582847382381	5.0	0.11555039218763852	False	False										BTBD6	+
chr14	ENSG00000184887.9	105808568	0.0269626297263462	0.0268608259594519	False	False	105808630	GT	AC	0.05987305994306818	0.0693801130054051	0.3891518680251184	50.0	0.8629714964344859	0.005298429031537017	2.812582847382381	5.0	0.11555039218763852	False	False										BTBD6	+
chr14	ENSG00000184887.9	105691988	0.0136143735322553	0.0474625090491562	False	False	105691998	T	A	0.02557633791045744	0.06591647715559996	0.6983665470608992	27.0	0.3880112987543751	0.005298429031537017	2.812582847382381	5.0	0.11555039218763852	False	False										BTBD6	+
chr14	ENSG00000185024.11	105733803	0.151494114739171	0.0564763868685096	False	False	105733829	T	A	0.11672751683853072	0.06397531574067566	0.06930384438565433	16.0	1.8245711722891127	0.03370660484728452	2.1351406180892796	11.0	0.7086749267927137	False	False										BRF1	-
chr14	ENSG00000185024.11	105772625	0.00486471571553482	0.0184692216008607	False	False	105772657	GTTTT	AAAAC	-0.03788993814246857	0.06282431594740301	0.5469761514829508	4.0	0.6031094421177672	0.03370660484728452	2.1351406180892796	11.0	0.7086749267927137	False	False										BRF1	-
chr14	ENSG00000185024.11	105808568	-0.00473342841876097	0.0303062441929669	False	False	105808630	GT	AC	0.09012095522073768	0.0692219776551031	0.1943932026870656	50.0	1.3019124600825946	0.03370660484728452	2.1351406180892796	11.0	0.7086749267927137	False	False										BRF1	-
chr14	ENSG00000185024.11	105876029	0.047577239281671	0.0279828011434508	False	False	105876091	CTTT	AAAG	0.032463364961093484	0.06424855305748928	0.6138236210631278	15.0	0.505277759828232	0.03370660484728452	2.1351406180892796	11.0	0.7086749267927137	False	False										BRF1	-
chr14	ENSG00000185024.11	105880368	-0.0073712270988966705	0.0187150985733509	False	False	105880378	T	A	-0.056954759990519736	0.0670066607995534	0.396248314971504	35.0	0.8499865432915191	0.03370660484728452	2.1351406180892796	11.0	0.7086749267927137	False	False										BRF1	-
chr14	ENSG00000185024.11	105591950	0.00254444212000386	0.0194935190082542	False	False	105591977	AAAC	GTTT	0.06687831681705551	0.06272870536869138	0.2873714184864749	4.0	1.0661517151354323	0.03370660484728452	2.1351406180892796	11.0	0.7086749267927137	False	False										BRF1	-
chr14	ENSG00000185024.11	105596455	-0.0044514637558552795	0.0183773785270754	False	False	105596469	T	A	0.03474666443582603	0.06478123072500362	0.5922043062959261	19.0	0.5363693163429644	0.03370660484728452	2.1351406180892796	11.0	0.7086749267927137	False	False										BRF1	-
chr14	ENSG00000185024.11	105599572	0.00894303643194619	0.0193361847093266	False	False	105599605	GT	AC	0.007508362606483666	0.06651713547580758	0.9102269858584696	31.0	0.11287862221929976	0.03370660484728452	2.1351406180892796	11.0	0.7086749267927137	False	False										BRF1	-
chr14	ENSG00000185024.11	105601659	-0.00602117804406215	0.0208696981486719	False	False	105601671	A	T	0.05704368395008256	0.07024518651355248	0.41771005059648747	55.0	0.8120653781604958	0.03370660484728452	2.1351406180892796	11.0	0.7086749267927137	False	False										BRF1	-
chr14	ENSG00000185024.11	105691988	-0.0677615736900291	0.0628654378967124	False	False	105691998	T	A	-0.12185067309507115	0.06544670627997144	0.06390249141053972	27.0	1.8618304880586622	0.03370660484728452	2.1351406180892796	11.0	0.7086749267927137	False	False										BRF1	-
chr14	ENSG00000226174.2	105772625	0.009897504828540009	0.0259017991462473	False	False	105772657	GTTTT	AAAAC	0.1138490457816938	0.062460687866475975	0.069524360100819	4.0	1.8227312197565324	0.069524360100819	1.8227312197565324	7.0	0.8442010795315011	True	False	105866638.0	0.05161781030674716	0.20938223391890629	chr14:105866638						TEX22	+
chr14	ENSG00000226174.2	105808568	0.0127414802850928	0.0233454043909438	True	False	105808630	GT	AC	0.047692723722716296	0.06942571201237109	0.4928764782478074	50.0	0.6869605271634498	0.069524360100819	1.8227312197565324	7.0	0.8442010795315011	False	False										TEX22	+
chr14	ENSG00000226174.2	105876029	-0.0027523658482830602	0.0165963840177632	False	False	105876091	CTTT	AAAG	-0.039520877330285684	0.06423221367648156	0.5389471542310003	15.0	0.6152812594836061	0.069524360100819	1.8227312197565324	7.0	0.8442010795315011	False	False										TEX22	+
chr14	ENSG00000226174.2	105880368	-0.009775502151808441	0.0217184878943316	False	False	105880378	T	A	-0.07167123157834218	0.06694300502262844	0.28549815074027524	35.0	1.0706306290569938	0.069524360100819	1.8227312197565324	7.0	0.8442010795315011	False	False										TEX22	+
chr14	ENSG00000226174.2	105967467	-0.000346335100436008	0.014131727086811999	False	False	105967479	T	A	0.006831653933118765	0.06454821610317531	0.9157992954589372	17.0	0.10583799747771336	0.069524360100819	1.8227312197565324	7.0	0.8442010795315011	False	False										TEX22	+
chr14	ENSG00000226174.2	105973366	-0.00257294280027368	0.014994942206975	False	False	105973400	GTTT	AAAC	0.021162500177144657	0.06348584261109985	0.7391577600351422	9.0	0.3333420382679872	0.069524360100819	1.8227312197565324	7.0	0.8442010795315011	False	False										TEX22	+
chr14	ENSG00000226174.2	105978038	0.0044678127989715	0.0169036959881123	False	False	105978073	AC	GT	-0.0061949741410528255	0.06984168935652008	0.9294067391831232	52.0	0.0887002333152254	0.069524360100819	1.8227312197565324	7.0	0.8442010795315011	False	False										TEX22	+
chr14	ENSG00000182979.13	105808568	0.016258342790353	0.0247329317287593	False	False	105808630	GT	AC	0.04630348221115612	0.06943025512164443	0.5055746053528329	50.0	0.6669064103254506	0.3916545360187265	0.8580849420279338	8.0	1.0	False	False										MTA1	+
chr14	ENSG00000182979.13	105876029	-0.000550883873450427	0.0156353691154157	False	False	105876091	CTTT	AAAG	-0.04876974976838512	0.06420594162625269	0.4482430958792545	15.0	0.75958312475623	0.3916545360187265	0.8580849420279338	8.0	1.0	False	False										MTA1	+
chr14	ENSG00000182979.13	105880368	-0.0123049022418006	0.0211709472318862	False	False	105880378	T	A	-0.046025814745679884	0.06704447980235548	0.4931163412564957	35.0	0.686496709070787	0.3916545360187265	0.8580849420279338	8.0	1.0	False	False										MTA1	+
chr14	ENSG00000182979.13	105967467	-0.0191673806220509	0.0263558550768393	False	False	105967479	T	A	-0.00017749475085331468	0.0645497214199904	0.9978083143465291	17.0	0.0027497368996908847	0.3916545360187265	0.8580849420279338	8.0	1.0	False	False										MTA1	+
chr14	ENSG00000182979.13	105973366	0.0248367253988288	0.0278844049925625	True	False	105973400	GTTT	AAAC	-0.011871770365248977	0.06349558852686192	0.8518370168872214	9.0	0.18697000280935427	0.3916545360187265	0.8580849420279338	8.0	1.0	False	False										MTA1	+
chr14	ENSG00000182979.13	105978038	-0.022448655131979998	0.0287125889207009	False	False	105978073	AC	GT	0.03174733208307736	0.06980782355014258	0.6497474017708835	52.0	0.4547818635295717	0.3916545360187265	0.8580849420279338	8.0	1.0	False	False										MTA1	+
chr14	ENSG00000182979.13	105990325	0.0226014911008768	0.0281102635513922	False	False	105990347	GT	AC	-0.046123388801434316	0.06267880354160707	0.462489418748912	3.0	0.7358690050746894	0.3916545360187265	0.8580849420279338	8.0	1.0	False	False										MTA1	+
chr14	ENSG00000182979.13	105996050	-0.00980525720460085	0.0217287067576393	False	False	105996069	CCG	CGG	0.05376316833207295	0.06265483252160689	0.3916545360187265	3.0	0.8580849420279338	0.3916545360187265	0.8580849420279338	8.0	1.0	True	False	105883806.0	0.9699513741722346	0.9852297746579205	chr14:105883806						MTA1	+
chr14	ENSG00000182809.6	105876029	0.036398258669499	0.0283538236799957	True	False	105876091	CTTT	AAAG	0.06707835363499792	0.0641376520221608	0.2966738605045404	15.0	1.0458498482579477	0.2966738605045404	1.0458498482579477	8.0	1.0	True	False	105966033.0	0.1300817061516945	0.3025330251455634	chr14:105966033						CRIP2	+
chr14	ENSG00000182809.6	105880368	0.00427746097297894	0.0171508194217003	False	False	105880378	T	A	-0.018959379369503114	0.06710354181432365	0.7777933598462452	35.0	0.2825391753830812	0.2966738605045404	1.0458498482579477	8.0	1.0	False	False										CRIP2	+
chr14	ENSG00000182809.6	105967467	0.0143667934205737	0.0226764276392145	False	False	105967479	T	A	0.0638485701234722	0.06441801508161306	0.3226056055146218	17.0	0.9911601598183456	0.2966738605045404	1.0458498482579477	8.0	1.0	False	False										CRIP2	+
chr14	ENSG00000182809.6	105973366	-0.0233039226932836	0.0267506038721882	False	False	105973400	GTTT	AAAC	-0.05945884987458264	0.06338771648748955	0.3491475248630793	9.0	0.9380184863784716	0.2966738605045404	1.0458498482579477	8.0	1.0	False	False										CRIP2	+
chr14	ENSG00000182809.6	105978038	0.0247329347982472	0.0306002022892155	False	False	105978073	AC	GT	0.04444306134431561	0.06977401900625058	0.5248633973375203	52.0	0.636957165106603	0.2966738605045404	1.0458498482579477	8.0	1.0	False	False										CRIP2	+
chr14	ENSG00000182809.6	105990325	-0.0153728664782368	0.0231618826013181	False	False	105990347	GT	AC	-0.05541421766589821	0.06264916890188067	0.377254018168222	3.0	0.8845164052006239	0.2966738605045404	1.0458498482579477	8.0	1.0	False	False										CRIP2	+
chr14	ENSG00000182809.6	105996050	0.0161543215126501	0.022982855668968995	False	False	105996069	CCG	CGG	0.04896275006616207	0.06267032379578964	0.4353684218059073	3.0	0.7812748857929391	0.2966738605045404	1.0458498482579477	8.0	1.0	False	False										CRIP2	+
chr14	ENSG00000182809.6	106042736	-2.49886414517628e-06	0.0182078116898761	False	False	106042752	CT	AG	0.06959189255300723	0.06725652954076433	0.3019342333202014	37.0	1.0347232161425668	0.2966738605045404	1.0458498482579477	8.0	1.0	False	False										CRIP2	+
chr14	ENSG00000185347.13	105876029	0.00556361928052524	0.0189716778553752	False	False	105876091	CTTT	AAAG	-0.008774444012520356	0.0642799600254789	0.8915366911714644	15.0	0.13650356983797743	0.002384944897926556	3.0702473964021886	8.0	0.09006078996598058	False	False										C14orf80	+
chr14	ENSG00000185347.13	105880368	-0.00822809026714243	0.0224275567915062	False	False	105880378	T	A	-0.10438600034688388	0.06674894347213865	0.1192748002831041	35.0	1.5638599641723936	0.002384944897926556	3.0702473964021886	8.0	0.09006078996598058	False	False										C14orf80	+
chr14	ENSG00000185347.13	105973366	-0.121935302179888	0.0501894855668049	True	False	105973400	GTTT	AAAC	-0.1800530369714251	0.06246227583695072	0.004290164809113104	9.0	2.8825884833499997	0.002384944897926556	3.0702473964021886	8.0	0.09006078996598058	False	False										C14orf80	+
chr14	ENSG00000185347.13	105978038	0.0987186123064595	0.0482159850104989	False	False	105978073	AC	GT	0.16296925758306072	0.06890930841163541	0.01896450169550044	52.0	2.3649817613833894	0.002384944897926556	3.0702473964021886	8.0	0.09006078996598058	False	False										C14orf80	+
chr14	ENSG00000185347.13	105990325	-0.0900566563459635	0.0456202271153101	False	False	105990347	GT	AC	-0.1564478006868548	0.06197294576294087	0.012197887427230323	3.0	2.524453190998851	0.002384944897926556	3.0702473964021886	8.0	0.09006078996598058	False	False										C14orf80	+
chr14	ENSG00000185347.13	105996050	0.0957419721923138	0.0439587560236986	False	False	105996069	CCG	CGG	0.1589512072280465	0.0619478607830285	0.010865764709909787	3.0	2.56588694458346	0.002384944897926556	3.0702473964021886	8.0	0.09006078996598058	False	False										C14orf80	+
chr14	ENSG00000185347.13	106042736	0.001386006453907	0.0177862598137717	False	False	106042752	CT	AG	0.08319807870355671	0.06718624317048708	0.21691711630768834	37.0	1.238320149743142	0.002384944897926556	3.0702473964021886	8.0	0.09006078996598058	False	False										C14orf80	+
chr14	ENSG00000179476.3	45316182	-0.0164817024943358	0.0237844861395299	False	False	45316213	AAT	ATT	-0.02701225025082401	0.06507070269240219	0.6784300747967278	21.0	0.4151215390821041	0.021162060721969987	2.319605023981275	14.0	0.6143043912434716	False	False										C14orf28	+
chr14	ENSG00000179476.3	45317238	0.0104257662405609	0.0253869992845642	False	False	45317260	AC	GT	0.1320983039442866	0.0628170684506618	0.036478015504878586	8.0	2.1029046277134076	0.021162060721969987	2.319605023981275	14.0	0.6143043912434716	False	False										C14orf28	+
chr14	ENSG00000179476.3	45321238	0.0184796854423909	0.0230898738343783	False	False	45321255	T	A	0.06289405707028849	0.06389169683558	0.3259011168489833	13.0	0.9843854551576731	0.021162060721969987	2.319605023981275	14.0	0.6143043912434716	False	False										C14orf28	+
chr14	ENSG00000179476.3	45338583	0.0130890991087349	0.0285655930417572	False	False	45338619	GT	AC	0.10126997243823777	0.06317360848648003	0.11019811517674304	9.0	1.603042391664406	0.021162060721969987	2.319605023981275	14.0	0.6143043912434716	False	False										C14orf28	+
chr14	ENSG00000179476.3	45347746	-0.01424907940148	0.0236079081186935	False	False	45347756	A	T	-0.12077926897097888	0.06316267693694945	0.057008188888039865	10.0	1.9121936375740334	0.021162060721969987	2.319605023981275	14.0	0.6143043912434716	False	False										C14orf28	+
chr14	ENSG00000179476.3	45351110	-0.007395724964492091	0.0197591890545369	False	False	45351120	T	A	-0.10164096886352676	0.06676802363031029	0.129357024359389	35.0	1.5223000972187741	0.021162060721969987	2.319605023981275	14.0	0.6143043912434716	False	False										C14orf28	+
chr14	ENSG00000179476.3	45358675	-0.0132347565333792	0.0226182833572286	False	False	45358703	GTTT	AAAC	-0.06246238579838561	0.06324867890298888	0.3243228118758225	8.0	0.9875682288034934	0.021162060721969987	2.319605023981275	14.0	0.6143043912434716	False	False										C14orf28	+
chr14	ENSG00000179476.3	45368776	0.00334991950279327	0.0181748265936718	False	False	45368786	T	A	0.032315249684523456	0.06619202940825616	0.6258741450687304	29.0	0.48820454627869075	0.021162060721969987	2.319605023981275	14.0	0.6143043912434716	False	False										C14orf28	+
chr14	ENSG00000179476.3	45382621	-0.0252180122831076	0.0312924496469766	False	False	45382661	AGT	ACT	-0.12854231247625356	0.06272086969751793	0.041463313767975504	7.0	2.049434472069197	0.021162060721969987	2.319605023981275	14.0	0.6143043912434716	False	False										C14orf28	+
chr14	ENSG00000179476.3	45393075	-0.00583069119588195	0.0243011835230923	False	False	45393090	T	A						0.021162060721969987	2.319605023981275	14.0	0.6143043912434716	False	False										C14orf28	+
chr14	ENSG00000179476.3	45442782	-0.0182065904432474	0.0243738189002041	False	False	45442820	CT	AG	-0.09229876553027366	0.06523253019161487	0.1584272097507088	24.0	1.4149192934744994	0.021162060721969987	2.319605023981275	14.0	0.6143043912434716	False	False										C14orf28	+
chr14	ENSG00000179476.3	45448376	0.0032254522047047603	0.0246163955486566	False	False	45448395	AAT	ATT						0.021162060721969987	2.319605023981275	14.0	0.6143043912434716	False	False										C14orf28	+
chr14	ENSG00000179476.3	45460929	-0.0035975796641211	0.0153929853619403	False	False	45460944	T	A	-0.049575329170350936	0.06447035128444857	0.44267120574280894	17.0	0.7689632239107934	0.021162060721969987	2.319605023981275	14.0	0.6143043912434716	False	False										C14orf28	+
chr14	ENSG00000179476.3	45462489	-0.0517386165968128	0.0303924804115989	True	False	45462524	AAAAAC	GTTTTT	-0.1417191438663866	0.0632428324328513	0.02593081424991405	12.0	2.240872813798438	0.021162060721969987	2.319605023981275	14.0	0.6143043912434716	False	False										C14orf28	+
chr14	ENSG00000179476.3	45276277	-0.041403481051292	0.0431524846461477	False	False	45276313	AAAG	CTTT	-0.11512565614824223	0.0638550166714997	0.07264432642594773	15.0	1.802922654307693	0.021162060721969987	2.319605023981275	14.0	0.6143043912434716	False	False										C14orf28	+
chr14	ENSG00000182732.12	72317504	0.0106294581658507	0.0240800733586488	False	False	72317520	A	T	0.11347536363896008	0.06399958965918134	0.0774811468614234	16.0	1.773063924991603	0.01935365930889432	2.356202995433157	56.0	1.0	False	False										RGS6	+
chr14	ENSG00000182732.12	72355375	-0.0012685915268391401	0.0229189815847266	False	False	72355385	A	T						0.01935365930889432	2.356202995433157	56.0	1.0	False	False										RGS6	+
chr14	ENSG00000182732.12	72361542	-0.0215633886106471	0.0277424961914192	False	False	72361558	T	A	0.033701621314725365	0.06320962587203809	0.5943879678328956	7.0	0.5331722953550004	0.01935365930889432	2.356202995433157	56.0	1.0	False	False										RGS6	+
chr14	ENSG00000182732.12	72376907	0.0179093441665642	0.0266674409520903	False	False	72376947	AAAAC	GTTTT	-0.038932002947797514	0.06282179763024888	0.5359990388603101	4.0	0.6197212498906851	0.01935365930889432	2.356202995433157	56.0	1.0	False	False										RGS6	+
chr14	ENSG00000182732.12	72381974	-0.00578392629177307	0.023435481408513	False	False	72381991	A	T	-0.03938877561191178	0.06862698340110016	0.5666069256157601	45.0	0.5739546408691533	0.01935365930889432	2.356202995433157	56.0	1.0	False	False										RGS6	+
chr14	ENSG00000182732.12	72387353	0.0136970896172835	0.0261622131285835	False	False	72387366	AC	GT	0.08244297690708187	0.06265544008439157	0.18942713201612116	4.0	1.3158151438412715	0.01935365930889432	2.356202995433157	56.0	1.0	False	False										RGS6	+
chr14	ENSG00000182732.12	72389568	-0.00300908664214318	0.0170504576985675	False	False	72389607	AAAAC	GTTTT	-0.07355618228735097	0.06294845447274468	0.24370792017136825	6.0	1.168514507678647	0.01935365930889432	2.356202995433157	56.0	1.0	False	False										RGS6	+
chr14	ENSG00000182732.12	72423048	0.0031175605868409	0.0177231233731304	False	False	72423075	GT	AC	-0.01081107552853031	0.06349635246845325	0.8649421728901687	9.0	0.17026293807823925	0.01935365930889432	2.356202995433157	56.0	1.0	False	False										RGS6	+
chr14	ENSG00000182732.12	72424738	-0.0112988627399765	0.0256132048527231	False	False	72424753	AT	AT	0.03258436507177756	0.06385373142542651	0.6103028653978522	12.0	0.5102969606378005	0.01935365930889432	2.356202995433157	56.0	1.0	False	False										RGS6	+
chr14	ENSG00000182732.12	72430748	0.00402722161307465	0.0219306439596412	False	False	72430759	T	A	0.06177840891539665	0.06595563641294838	0.349917088159469	28.0	0.9366661027816015	0.01935365930889432	2.356202995433157	56.0	1.0	False	False										RGS6	+
chr14	ENSG00000182732.12	72433907	0.00255785254521548	0.016859484273872	False	False	72433927	AT	AT	0.03206278092893518	0.06738532272343421	0.6346800732627698	37.0	0.47581253057922784	0.01935365930889432	2.356202995433157	56.0	1.0	False	False										RGS6	+
chr14	ENSG00000182732.12	72468189	0.0588957020919772	0.0496158927514503	False	False	72468239	AC	GT	0.12124814303920843	0.0693277436391473	0.08180287048819022	52.0	1.748912292174229	0.01935365930889432	2.356202995433157	56.0	1.0	False	False										RGS6	+
chr14	ENSG00000182732.12	72471547	0.0164308400305286	0.0380532318376577	False	False	72471566	AAAT	ATTT	-0.00950823814049773	0.0626195983043166	0.8794322076372074	2.0	0.15184125094974127	0.01935365930889432	2.356202995433157	56.0	1.0	False	False										RGS6	+
chr14	ENSG00000182732.12	72472157	-0.00382754673627473	0.020680945300249002	False	False	72472185	ATCT	AGAT	-0.08277145354347609	0.06514772452350898	0.20516138605273865	23.0	1.270519487040679	0.01935365930889432	2.356202995433157	56.0	1.0	False	False										RGS6	+
chr14	ENSG00000182732.12	72478300	0.00830597297784992	0.028880224369703	False	False	72478311	A	T	0.01134453624248422	0.06388354524484978	0.8591983793497697	12.0	0.17758150708454623	0.01935365930889432	2.356202995433157	56.0	1.0	False	False										RGS6	+
chr14	ENSG00000182732.12	72493935	-0.0252778425999695	0.0261354286753654	False	False	72493964	AG	CT	-0.014404641294869397	0.06467791156160978	0.8239487423078362	18.0	0.2227134573006129	0.01935365930889432	2.356202995433157	56.0	1.0	False	False										RGS6	+
chr14	ENSG00000182732.12	72502982	0.0124619604364891	0.0228516867237848	False	False	72503011	GTTTT	AAAAC	0.056525385035536724	0.06458120252072863	0.3823108531563836	18.0	0.8752606459657324	0.01935365930889432	2.356202995433157	56.0	1.0	False	False										RGS6	+
chr14	ENSG00000182732.12	72511590	0.0322034982216126	0.034119061319345	False	False	72511604	A	T	0.058027048331274624	0.06239468820233843	0.3532473039546201	1.0	0.9299998125337195	0.01935365930889432	2.356202995433157	56.0	1.0	False	False										RGS6	+
chr14	ENSG00000182732.12	72520979	-0.00144107928693317	0.018106469620220004	False	False	72521003	GTTTT	AAAAC	-0.0879379450836882	0.06237982698724535	0.15984151339196787	2.0	1.4097176816740555	0.01935365930889432	2.356202995433157	56.0	1.0	False	False										RGS6	+
chr14	ENSG00000182732.12	72551455	-0.0050475342088992	0.0239790096245687	False	False	72551466	T	A	-0.11493302824247542	0.06622488283682489	0.08402209077746213	32.0	1.7354961355789063	0.01935365930889432	2.356202995433157	56.0	1.0	False	False										RGS6	+
chr14	ENSG00000182732.12	72559751	-0.000904210991495459	0.0218289653467124	False	False	72559778	GT	AC	0.043551720216829966	0.06305955092460902	0.4904272617819977	6.0	0.6906443128479985	0.01935365930889432	2.356202995433157	56.0	1.0	False	False										RGS6	+
chr14	ENSG00000182732.12	72584876	-0.0174789792188355	0.036263749896668994	False	False	72584896	A	T	-0.1178224610921021	0.06464105151481933	0.06961130682222011	21.0	1.8227188192489507	0.01935365930889432	2.356202995433157	56.0	1.0	False	False										RGS6	+
chr14	ENSG00000182732.12	72595263	0.0046862480442515	0.0349910135964906	False	False	72595274	T	A						0.01935365930889432	2.356202995433157	56.0	1.0	False	False										RGS6	+
chr14	ENSG00000182732.12	72632805	0.00931878807914579	0.0402208115859935	False	False	72632849	AC	GT	-0.04105458640060453	0.06927906641229382	0.55409438826051	49.0	0.5925972812087325	0.01935365930889432	2.356202995433157	56.0	1.0	False	False										RGS6	+
chr14	ENSG00000182732.12	72655188	0.0139142439863935	0.0237086368217303	False	False	72655215	ATC	ATG	0.09059595341156307	0.06261092522406013	0.14914397062527754	4.0	1.4469671720607133	0.01935365930889432	2.356202995433157	56.0	1.0	False	False										RGS6	+
chr14	ENSG00000182732.12	72691167	0.0414201611619642	0.0366217591150148	False	False	72691177	T	A						0.01935365930889432	2.356202995433157	56.0	1.0	False	False										RGS6	+
chr14	ENSG00000182732.12	72695090	0.0052110675574957395	0.0189185241768616	False	False	72695122	AAAAAT	ATTTTT	0.06913239690893197	0.06322080613297258	0.27522798709580404	8.0	1.0935070451889766	0.01935365930889432	2.356202995433157	56.0	1.0	False	False										RGS6	+
chr14	ENSG00000182732.12	72716949	-0.00145877480064225	0.0241112701968548	False	False	72716959	A	T						0.01935365930889432	2.356202995433157	56.0	1.0	False	False										RGS6	+
chr14	ENSG00000182732.12	72733703	0.0108134356347953	0.0370885957515943	False	False	72733727	GTTT	AAAC	-0.11101126965356008	0.062235369113280724	0.07565624082888306	2.0	1.7837328071678586	0.01935365930889432	2.356202995433157	56.0	1.0	False	False										RGS6	+
chr14	ENSG00000182732.12	72744303	0.0375420121351898	0.0286583325199914	True	False	72744321	A	T	0.10670553825976099	0.06365293729796452	0.0949475243688468	13.0	1.6763647176290355	0.01935365930889432	2.356202995433157	56.0	1.0	False	False										RGS6	+
chr14	ENSG00000182732.12	72756038	-0.0024181089850562397	0.0183136903608446	False	False	72756067	CT	AG	-0.046287425812795185	0.0625553080524409	0.4600146483950917	2.0	0.7399440152063811	0.01935365930889432	2.356202995433157	56.0	1.0	False	False										RGS6	+
chr14	ENSG00000182732.12	72764121	-0.00332978411136065	0.0234474787358669	False	False	72764139	ATT	AAT	0.07605362245336253	0.06832042176810296	0.2668814411727503	44.0	1.1131901777700968	0.01935365930889432	2.356202995433157	56.0	1.0	False	False										RGS6	+
chr14	ENSG00000182732.12	72769374	0.00671596448234165	0.0218224610970923	False	False	72769413	AC	GT	0.06581834585911543	0.0640109283798548	0.30486118840024096	14.0	1.0282360766357743	0.01935365930889432	2.356202995433157	56.0	1.0	False	False										RGS6	+
chr14	ENSG00000182732.12	72771587	0.00766916772266505	0.0184379134481093	False	False	72771606	A	T	-0.019868109853270643	0.062487663101496824	0.7507801594665999	1.0	0.31795251841950745	0.01935365930889432	2.356202995433157	56.0	1.0	False	False										RGS6	+
chr14	ENSG00000182732.12	72783605	0.00667700522795812	0.0186586124636367	False	False	72783644	GT	AC	0.05375775348967838	0.06841979314214433	0.4329136440710377	44.0	0.7857047065020338	0.01935365930889432	2.356202995433157	56.0	1.0	False	False										RGS6	+
chr14	ENSG00000182732.12	72803221	-0.0058096454868015205	0.0240577396094362	False	False	72803243	AG	CT	0.00025529705823331843	0.06428243255846762	0.9968344893959542	15.0	0.003971490313486734	0.01935365930889432	2.356202995433157	56.0	1.0	False	False										RGS6	+
chr14	ENSG00000182732.12	72858896	-0.0027536767132197897	0.015070709651487	False	False	72858911	AT	AT	-0.021388028823236947	0.0644009275539198	0.7400967707868551	16.0	0.33210746546049014	0.01935365930889432	2.356202995433157	56.0	1.0	False	False										RGS6	+
chr14	ENSG00000182732.12	72898220	0.0018613940206475602	0.0178053618922581	False	False	72898272	ATTTT	AAAAT	-0.00040067454745989047	0.06350005840294208	0.9949705904427402	9.0	0.00630982958972092	0.01935365930889432	2.356202995433157	56.0	1.0	False	False										RGS6	+
chr14	ENSG00000182732.12	72902973	-0.0021019950710457896	0.0160457816736002	False	False	72902983	T	A	0.021159730975584868	0.06694996008950822	0.7522579507212352	34.0	0.31605292889339337	0.01935365930889432	2.356202995433157	56.0	1.0	False	False										RGS6	+
chr14	ENSG00000182732.12	72915215	-0.0227074580766331	0.0337041346869359	False	False	72915229	A	T	-0.09006938992937412	0.06324196700862457	0.1556447931880396	9.0	1.4242028543655352	0.01935365930889432	2.356202995433157	56.0	1.0	False	False										RGS6	+
chr14	ENSG00000182732.12	72918933	0.00681969049732017	0.0190228834943614	False	False	72918962	CT	AG	0.028933927843919287	0.06465754098277646	0.6549229914871164	18.0	0.44749502384612394	0.01935365930889432	2.356202995433157	56.0	1.0	False	False										RGS6	+
chr14	ENSG00000182732.12	72942534	0.00521969088641779	0.0172537427589322	False	False	72942561	AC	GT	0.04577795797731633	0.06659677598347401	0.4925449297134388	32.0	0.687390002012652	0.01935365930889432	2.356202995433157	56.0	1.0	False	False										RGS6	+
chr14	ENSG00000182732.12	72956409	-0.0120888075058516	0.0292016259219714	False	False	72956467	AGGCG	CCTCG	0.0014372276877389848	0.06286939641384362	0.9817795446343216	4.0	0.02286052944231086	0.01935365930889432	2.356202995433157	56.0	1.0	False	False										RGS6	+
chr14	ENSG00000182732.12	72957994	0.0023831710930120897	0.0159843547089061	False	False	72958004	A	T	0.07009463424315257	0.06425722240918963	0.2764307466480901	16.0	1.0908444469757863	0.01935365930889432	2.356202995433157	56.0	1.0	False	False										RGS6	+
chr14	ENSG00000182732.12	72960477	-0.000216448111755783	0.0228397217284749	False	False	72960487	A	T	-0.02797419568690935	0.06576942026746865	0.6709866852995372	26.0	0.425337422363538	0.01935365930889432	2.356202995433157	56.0	1.0	False	False										RGS6	+
chr14	ENSG00000182732.12	72969472	-0.00681050129845649	0.0172087917040898	False	False	72969498	AAAAG	CTTTT	-0.030066040815658723	0.06259411841033745	0.6314021943346706	2.0	0.48033332171179366	0.01935365930889432	2.356202995433157	56.0	1.0	False	False										RGS6	+
chr14	ENSG00000182732.12	72970281	-0.00389837292490595	0.0156601529180255	False	False	72970301	AG	CT	-0.0036038361876730186	0.06428201721355943	0.9553379591962532	15.0	0.05606289820837853	0.01935365930889432	2.356202995433157	56.0	1.0	False	False										RGS6	+
chr14	ENSG00000182732.12	72977056	-0.0108048893771382	0.0209733060163704	False	False	72977069	CT	AG	-0.02175404452839175	0.06236352450669778	0.7275052402506276	0.0	0.34882641256196784	0.01935365930889432	2.356202995433157	56.0	1.0	False	False										RGS6	+
chr14	ENSG00000182732.12	72992979	-0.0071758628809699705	0.0183520855142521	False	False	72992994	T	A	-0.07679063334809856	0.06280807243354511	0.2226141114735375	5.0	1.2226236273903786	0.01935365930889432	2.356202995433157	56.0	1.0	False	False										RGS6	+
chr14	ENSG00000182732.12	73012618	-0.00263473788444117	0.0180622589376057	False	False	73012632	GT	AC	-0.003257878696537284	0.06286912770419327	0.9587130034490629	4.0	0.05182000793562766	0.01935365930889432	2.356202995433157	56.0	1.0	False	False										RGS6	+
chr14	ENSG00000182732.12	73015036	-0.00765435713361754	0.0258832189792171	False	False	73015080	GT	AC	-0.06490917613691548	0.06441359842369042	0.3146164129562162	17.0	1.0076936815416726	0.01935365930889432	2.356202995433157	56.0	1.0	False	False										RGS6	+
chr14	ENSG00000182732.12	73015948	0.00328009050746843	0.0218258804709089	False	False	73015965	T	A	-0.07388675238491943	0.06619091157059473	0.2654879252696168	30.0	1.116267333863756	0.01935365930889432	2.356202995433157	56.0	1.0	False	False										RGS6	+
chr14	ENSG00000182732.12	73030607	-0.00220434940555978	0.0156368236315209	False	False	73030617	A	T	0.02796594688158912	0.06334763860260444	0.6592574359639278	8.0	0.4414678668138917	0.01935365930889432	2.356202995433157	56.0	1.0	False	False										RGS6	+
chr14	ENSG00000182732.12	73035820	0.0040237813164693105	0.0157181289566048	False	False	73035848	GT	AC	0.012168804085425259	0.06481557288387771	0.8512364656270233	19.0	0.18774506718048525	0.01935365930889432	2.356202995433157	56.0	1.0	False	False										RGS6	+
chr14	ENSG00000182732.12	73056305	0.000849283670162391	0.0145754898558928	False	False	73056317	AT	AT	0.025068833752640518	0.06272586129730952	0.6897449798293378	3.0	0.39965706702405673	0.01935365930889432	2.356202995433157	56.0	1.0	False	False										RGS6	+
chr14	ENSG00000182732.12	73060085	-0.00211048455183628	0.0164680497289267	False	False	73060111	T	A	-0.060268255181956214	0.0625085950926757	0.3358794114381791	2.0	0.9641594902685312	0.01935365930889432	2.356202995433157	56.0	1.0	False	False										RGS6	+
chr14	ENSG00000182732.12	73067279	0.00570568493811661	0.0194185402862641	False	False	73067307	AC	GT	0.08587269156278965	0.06339344021683442	0.17678311895503915	10.0	1.3545990132270147	0.01935365930889432	2.356202995433157	56.0	1.0	False	False										RGS6	+
chr14	ENSG00000182732.12	73079702	-0.0126413851802999	0.0274759150673028	False	False	73079744	GT	AC	-0.12168863934368968	0.06617122150752988	0.06723353330308336	32.0	1.8389964182517358	0.01935365930889432	2.356202995433157	56.0	1.0	False	False										RGS6	+
chr14	ENSG00000182732.12	73129647	0.0037983441995559	0.0188196538479612	False	False	73129658	A	T	0.018244655721060318	0.06650793859520937	0.7840870091940184	31.0	0.27432297717275056	0.01935365930889432	2.356202995433157	56.0	1.0	False	False										RGS6	+
chr14	ENSG00000257040.1	72361542	0.0044424672683192	0.034715730934197	False	False	72361558	T	A										False	False										AC005477.1	-
chr14	ENSG00000257040.1	72376907	0.00483081340164599	0.0375071441923385	False	False	72376947	AAAAC	GTTTT										False	False										AC005477.1	-
chr14	ENSG00000257040.1	72381974	0.0207995998450569	0.0539024273866869	False	False	72381991	A	T										False	False										AC005477.1	-
chr14	ENSG00000257040.1	72387353	-0.0204757033845808	0.0444348167919591	False	False	72387366	AC	GT										False	False										AC005477.1	-
chr14	ENSG00000257040.1	72389568	-0.010457380551571	0.0385908123971005	False	False	72389607	AAAAC	GTTTT										False	False										AC005477.1	-
chr14	ENSG00000257040.1	72423048	-0.0289177652534264	0.0524328455896368	False	False	72423075	GT	AC										False	False										AC005477.1	-
chr14	ENSG00000257040.1	72424738	0.0602849297039199	0.0643517522758602	True	False	72424753	AT	AT										False	False										AC005477.1	-
chr14	ENSG00000257040.1	72430748	-0.0228382049442446	0.0468580981998323	False	False	72430759	T	A										False	False										AC005477.1	-
chr14	ENSG00000257040.1	72433907	-0.0616576652091077	0.0663988627546665	False	False	72433927	AT	AT										False	False										AC005477.1	-
chr14	ENSG00000257040.1	72468189	0.00327518586463265	0.0353528165060601	False	False	72468239	AC	GT										False	False										AC005477.1	-
chr14	ENSG00000257040.1	72471547	0.0026739338042086397	0.0331211217450112	False	False	72471566	AAAT	ATTT										False	False										AC005477.1	-
chr14	ENSG00000257040.1	72472157	-0.0104548464337973	0.0385454146229485	False	False	72472185	ATCT	AGAT										False	False										AC005477.1	-
chr14	ENSG00000257040.1	72478300	0.0067299797551799104	0.0349113724154292	False	False	72478311	A	T										False	False										AC005477.1	-
chr14	ENSG00000257040.1	72493935	-0.0109221319247124	0.0378714181115822	False	False	72493964	AG	CT										False	False										AC005477.1	-
chr14	ENSG00000257040.1	72502982	0.0315698182512651	0.0557964002697652	False	False	72503011	GTTTT	AAAAC										False	False										AC005477.1	-
chr14	ENSG00000257040.1	72511590	0.0277679738392599	0.0487222189742958	False	False	72511604	A	T										False	False										AC005477.1	-
chr14	ENSG00000257040.1	72520979	0.00582507685596926	0.0354699704480021	False	False	72521003	GTTTT	AAAAC										False	False										AC005477.1	-
chr14	ENSG00000257040.1	72551455	-0.00688724763479343	0.0372456719564215	False	False	72551466	T	A										False	False										AC005477.1	-
chr14	ENSG00000184986.6	105967467	0.13884645573880802	0.0568821387404822	False	False	105967479	T	A	0.17296002174422714	0.06357688360292046	0.006995632392287955	17.0	2.7204859996673707	0.0023166384347301184	3.078187811121528	6.0	0.07063321236943947	False	False										TMEM121	+
chr14	ENSG00000184986.6	105978038	0.145500611199083	0.0614477506205054	False	False	105978073	AC	GT	0.1715243046160081	0.06880794809896762	0.013465928100031962	52.0	2.492797843198315	0.0023166384347301184	3.078187811121528	6.0	0.07063321236943947	False	False										TMEM121	+
chr14	ENSG00000184986.6	105990325	-0.14201268749319798	0.0556019352819723	False	False	105990347	GT	AC	-0.17097860077440313	0.06182163567958492	0.0060974685461410005	3.0	2.765675784778121	0.0023166384347301184	3.078187811121528	6.0	0.07063321236943947	False	False										TMEM121	+
chr14	ENSG00000184986.6	105996050	0.14683850775128698	0.0562634053748265	False	False	105996069	CCG	CGG	0.17473870529062424	0.0617802297732857	0.0050513623602093435	3.0	2.828391961827613	0.0023166384347301184	3.078187811121528	6.0	0.07063321236943947	False	False										TMEM121	+
chr14	ENSG00000184986.6	106042736	-0.0013817250263739997	0.0149026878402769	False	False	106042752	CT	AG	-0.004806412464035118	0.06741920748702343	0.9432305723649288	37.0	0.07129144116623198	0.0023166384347301184	3.078187811121528	6.0	0.07063321236943947	False	False										TMEM121	+
chr14	ENSG00000185559.9	101163812	0.0353049408810581	0.0270444341148939	False	False	101163835	AAT	ATT	0.022800709264019475	0.06272926854752972	0.7165501768133705	3.0	0.36347800304324396	0.02692888401057211	2.2255606915532344	9.0	0.5405672397038074	False	False										DLK1	+
chr14	ENSG00000185559.9	101179660	0.008656915136192841	0.0191220721951113	False	False	101179695	GT	AC	0.02948462648948755	0.06801179965709031	0.6650680657733063	41.0	0.4335222217048589	0.02692888401057211	2.2255606915532344	9.0	0.5405672397038074	False	False										DLK1	+
chr14	ENSG00000185559.9	101212334	-0.0050525924891403895	0.0216359180099522	False	False	101212381	A	T	-0.08975865505803829	0.06286466155701438	0.15459017822824675	6.0	1.4278078149936861	0.02692888401057211	2.2255606915532344	9.0	0.5405672397038074	False	False										DLK1	+
chr14	ENSG00000185559.9	101214728	-0.0177344987874803	0.0395964629446644	False	False	101214738	A	T						0.02692888401057211	2.2255606915532344	9.0	0.5405672397038074	False	False										DLK1	+
chr14	ENSG00000185559.9	101238003	-0.0516962972595372	0.0393733189552186	True	False	101238031	GT	AC	-0.09636278207500004	0.06451871639823198	0.1366143416393462	19.0	1.493563224045181	0.02692888401057211	2.2255606915532344	9.0	0.5405672397038074	False	False										DLK1	+
chr14	ENSG00000185559.9	101238348	-0.00653325696102276	0.0291004361065694	False	False	101238374	AC	GT	0.027299290740482332	0.06347639733832315	0.6675182279903592	9.0	0.4300699454472772	0.02692888401057211	2.2255606915532344	9.0	0.5405672397038074	False	False										DLK1	+
chr14	ENSG00000185559.9	101266663	0.0037293241536250897	0.0176430948804887	False	False	101266681	A	T	0.06876184155910453	0.06592545112047718	0.2980369135695896	28.0	1.0430242097766447	0.02692888401057211	2.2255606915532344	9.0	0.5405672397038074	False	False										DLK1	+
chr14	ENSG00000185559.9	101272318	-0.007986680758836259	0.0276431005162306	False	False	101272337	CTTTT	AAAAG	-0.06866989341300388	0.0624746049031014	0.2727327993084215	2.0	1.0991649089980067	0.02692888401057211	2.2255606915532344	9.0	0.5405672397038074	False	False										DLK1	+
chr14	ENSG00000185559.9	101287331	0.009769586210238159	0.0203384116381385	False	False	101287347	A	T	0.0518670777728463	0.07079270489640349	0.46462710194362394	58.0	0.7326613363445775	0.02692888401057211	2.2255606915532344	9.0	0.5405672397038074	False	False										DLK1	+
chr14	ENSG00000184304.10	29972744	0.00127663266993237	0.0164777435561864	False	False	29972760	AC	GT	-0.033586421260213134	0.06359257819307725	0.5978693938862294	10.0	0.5281500171016715	0.01206487865327665	2.529882902126037	51.0	0.9782357004176945	False	False										PRKD1	-
chr14	ENSG00000184304.10	29980943	0.0022504885030686	0.0258299700142449	False	False	29980985	GT	AC	0.0034076417454913907	0.07352103534171353	0.9630819135302526	72.0	0.04634920781043465	0.01206487865327665	2.529882902126037	51.0	0.9782357004176945	False	False										PRKD1	-
chr14	ENSG00000184304.10	29983974	0.0025224093095173802	0.0218708692495437	False	False	29983985	AT	AT	0.05916497907755591	0.06326141039515121	0.35056766797684835	8.0	0.9352459691934204	0.01206487865327665	2.529882902126037	51.0	0.9782357004176945	False	False										PRKD1	-
chr14	ENSG00000184304.10	29988638	0.000377164426040557	0.0239262946757715	False	False	29988666	AC	GT	-0.007756895598590677	0.06551020726320532	0.905846851175022	24.0	0.11840743485095705	0.01206487865327665	2.529882902126037	51.0	0.9782357004176945	False	False										PRKD1	-
chr14	ENSG00000184304.10	29989620	-0.000126471424273557	0.0162409689701305	False	False	29989634	A	T	-0.009218352478996522	0.063754962248369	0.8851527019704435	11.0	0.14459035271771883	0.01206487865327665	2.529882902126037	51.0	0.9782357004176945	False	False										PRKD1	-
chr14	ENSG00000184304.10	29992984	-0.000458280352180682	0.0164067836162242	False	False	29993011	AACAAC	GTTGTT	-0.02485657439678097	0.06285003641925913	0.6928144137396147	4.0	0.39549021469085693	0.01206487865327665	2.529882902126037	51.0	0.9782357004176945	False	False										PRKD1	-
chr14	ENSG00000184304.10	29996016	0.0038946508731040703	0.0204984438271949	False	False	29996041	AG	CT	0.05629777033148541	0.06700916170571873	0.4017279997995555	35.0	0.8401503450934952	0.01206487865327665	2.529882902126037	51.0	0.9782357004176945	False	False										PRKD1	-
chr14	ENSG00000184304.10	29998953	-0.00598780105014256	0.0198602247789074	False	False	29998967	T	A	-0.0029439641722986878	0.06262215773597735	0.962540825554553	2.0	0.047011541581029506	0.01206487865327665	2.529882902126037	51.0	0.9782357004176945	False	False										PRKD1	-
chr14	ENSG00000184304.10	30009170	0.00449699745614333	0.0164015880013251	False	False	30009180	A	T	0.01211003041417364	0.06454498906329349	0.8513318632100064	17.0	0.1876215425847918	0.01206487865327665	2.529882902126037	51.0	0.9782357004176945	False	False										PRKD1	-
chr14	ENSG00000184304.10	30018978	0.00554722515311812	0.0462065352382727	False	False	30018988	T	A						0.01206487865327665	2.529882902126037	51.0	0.9782357004176945	False	False										PRKD1	-
chr14	ENSG00000184304.10	30019968	-0.00817714539932819	0.0217525838906022	False	False	30019984	AG	CT	-0.07881143436284367	0.06317530774987838	0.21338482570448647	8.0	1.2475037664220225	0.01206487865327665	2.529882902126037	51.0	0.9782357004176945	False	False										PRKD1	-
chr14	ENSG00000184304.10	30027337	0.00166432334184754	0.0167993007173941	False	False	30027349	A	T	-0.012526074154188237	0.06772323254917441	0.8534325413733721	39.0	0.18495977942418723	0.01206487865327665	2.529882902126037	51.0	0.9782357004176945	False	False										PRKD1	-
chr14	ENSG00000184304.10	30057997	0.00246632007527447	0.0157716574421456	False	False	30058045	GT	AC	0.02805783624991543	0.06801459394814058	0.6803625654259531	41.0	0.4125267037734406	0.01206487865327665	2.529882902126037	51.0	0.9782357004176945	False	False										PRKD1	-
chr14	ENSG00000184304.10	30085653	0.00724697118805328	0.0173053565472032	False	False	30085663	T	A	0.048604698753099015	0.06447343067946415	0.4516652006228132	17.0	0.7538717614507275	0.01206487865327665	2.529882902126037	51.0	0.9782357004176945	False	False										PRKD1	-
chr14	ENSG00000184304.10	30087111	0.0119482467134266	0.019986998575867998	False	False	30087126	A	T	0.025127669503716192	0.06272576861331504	0.6890545972050723	3.0	0.40059564130047576	0.01206487865327665	2.529882902126037	51.0	0.9782357004176945	False	False										PRKD1	-
chr14	ENSG00000184304.10	30101003	0.0042443316119054105	0.0164467894051446	False	False	30101017	ATTT	AAAT	0.04270883212897245	0.06256528999681069	0.4954614542542071	2.0	0.6826282133615871	0.01206487865327665	2.529882902126037	51.0	0.9782357004176945	False	False										PRKD1	-
chr14	ENSG00000184304.10	30115740	-0.0128016928239443	0.0234548404353376	False	False	30115777	AGAT	ATCT	0.009664241720844293	0.06349709805510158	0.8791531470257731	9.0	0.15219973852124466	0.01206487865327665	2.529882902126037	51.0	0.9782357004176945	False	False										PRKD1	-
chr14	ENSG00000184304.10	30118639	-0.0075650752988343705	0.0226302023161264	False	False	30118650	T	A	-0.042827523572308485	0.06720556037195119	0.5246140654889673	36.0	0.6372616095346616	0.01206487865327665	2.529882902126037	51.0	0.9782357004176945	False	False										PRKD1	-
chr14	ENSG00000184304.10	30154941	0.0111511825434747	0.0198142817956627	False	False	30154963	GT	AC	0.02782382865425597	0.06360384204520192	0.6621635420488026	10.0	0.43745515615994013	0.01206487865327665	2.529882902126037	51.0	0.9782357004176945	False	False										PRKD1	-
chr14	ENSG00000184304.10	30161417	0.0037062563408774	0.0179834766112876	False	False	30161428	T	A	0.04686815685507592	0.06926132842195616	0.4993571514702304	49.0	0.6766857916663709	0.01206487865327665	2.529882902126037	51.0	0.9782357004176945	False	False										PRKD1	-
chr14	ENSG00000184304.10	30189991	0.00683229497386034	0.0181770465839775	False	False	30190018	AAAT	ATTT	0.0253955855077548	0.06577394924507078	0.6997750127671439	26.0	0.3861040092504099	0.01206487865327665	2.529882902126037	51.0	0.9782357004176945	False	False										PRKD1	-
chr14	ENSG00000184304.10	30191233	0.00870191704279146	0.0206215958760464	False	False	30191243	A	T	0.02936281454788843	0.06386010939487834	0.6460682565020648	12.0	0.45979900169484156	0.01206487865327665	2.529882902126037	51.0	0.9782357004176945	False	False										PRKD1	-
chr14	ENSG00000184304.10	30192871	-0.0206541627161489	0.0285808636272088	False	False	30192900	GT	AC	0.008480872153627484	0.06337014597453118	0.8936445383472831	8.0	0.13383071828548407	0.01206487865327665	2.529882902126037	51.0	0.9782357004176945	False	False										PRKD1	-
chr14	ENSG00000184304.10	30215738	0.0300321843031078	0.030432379429801003	False	False	30215760	AC	GT	0.00033827065326663864	0.06454971874367357	0.995823084932962	17.0	0.005240466726275117	0.01206487865327665	2.529882902126037	51.0	0.9782357004176945	False	False										PRKD1	-
chr14	ENSG00000184304.10	30219823	0.0301820561542333	0.0307779375204326	False	False	30219849	AC	GT	-0.005083785633063904	0.06414920092980628	0.9368994760390756	14.0	0.07924939920337767	0.01206487865327665	2.529882902126037	51.0	0.9782357004176945	False	False										PRKD1	-
chr14	ENSG00000184304.10	30319660	0.0050155382787285	0.0255782384030662	False	False	30319704	AC	GT	0.032273192586186494	0.06784906130523374	0.6347939676352732	40.0	0.4756615930321943	0.01206487865327665	2.529882902126037	51.0	0.9782357004176945	False	False										PRKD1	-
chr14	ENSG00000184304.10	30321742	-0.0021768166091960302	0.0140741510169248	False	False	30321768	AG	CT	-0.02356579443950818	0.06361080591280283	0.7113510033447491	10.0	0.37046841493899607	0.01206487865327665	2.529882902126037	51.0	0.9782357004176945	False	False										PRKD1	-
chr14	ENSG00000184304.10	30352066	0.00023361480222034903	0.0101107921020506	False	False	30352081	GT	AC	0.010069311630212602	0.0629908852364388	0.8731245552809329	5.0	0.15985347074290257	0.01206487865327665	2.529882902126037	51.0	0.9782357004176945	False	False										PRKD1	-
chr14	ENSG00000184304.10	30365572	-0.0037763574427834897	0.0240214992132681	False	False	30365593	AC	GT	-0.028380977565606823	0.06506823407179663	0.6631102745933181	21.0	0.4361725497927469	0.01206487865327665	2.529882902126037	51.0	0.9782357004176945	False	False										PRKD1	-
chr14	ENSG00000184304.10	30375739	-0.0027712650901770396	0.019681564474368998	False	False	30375749	A	T	-0.0735540184508309	0.06770054034492014	0.27848032713725124	40.0	1.0864613203393727	0.01206487865327665	2.529882902126037	51.0	0.9782357004176945	False	False										PRKD1	-
chr14	ENSG00000184304.10	30389794	-0.00119696752232237	0.0221413141457834	False	False	30389832	AC	GT	0.012042580690769768	0.06883784697781976	0.8612935314621641	46.0	0.1749412745963715	0.01206487865327665	2.529882902126037	51.0	0.9782357004176945	False	False										PRKD1	-
chr14	ENSG00000184304.10	30398381	-0.009656600033702079	0.0247781053521344	False	False	30398422	ATTT	AAAT	-0.08255789179851357	0.06393103905890618	0.1978064150560042	14.0	1.2913585171428947	0.01206487865327665	2.529882902126037	51.0	0.9782357004176945	False	False										PRKD1	-
chr14	ENSG00000184304.10	30401264	-0.0118735764599688	0.0264826553648137	False	False	30401274	A	T	-0.0304762643137572	0.06425257486924879	0.6356996195690081	15.0	0.47431973544679074	0.01206487865327665	2.529882902126037	51.0	0.9782357004176945	False	False										PRKD1	-
chr14	ENSG00000184304.10	30436985	-0.00545088882942711	0.0172824247477741	False	False	30437024	GT	AC	-0.04662025438420832	0.06876798521772996	0.4985553668713185	46.0	0.6779354409846596	0.01206487865327665	2.529882902126037	51.0	0.9782357004176945	False	False										PRKD1	-
chr14	ENSG00000184304.10	30451440	-0.00142413716759382	0.0197406700684518	False	False	30451458	AT	AT	-0.07408913935075806	0.062328226432928936	0.23566190776842166	1.0	1.1886932067686056	0.01206487865327665	2.529882902126037	51.0	0.9782357004176945	False	False										PRKD1	-
chr14	ENSG00000184304.10	30471643	-0.0391544613406677	0.0579087623686191	False	False	30471661	T	A						0.01206487865327665	2.529882902126037	51.0	0.9782357004176945	False	False										PRKD1	-
chr14	ENSG00000184304.10	30496292	-0.0044868205436081	0.0228402189624597	False	False	30496314	GTTTTT	AAAAAC						0.01206487865327665	2.529882902126037	51.0	0.9782357004176945	False	False										PRKD1	-
chr14	ENSG00000184304.10	30512134	-0.0234288252559268	0.0466072792918993	False	False	30512153	GTT	AAC	-0.08206492188173314	0.06278159890523173	0.19235347283623574	5.0	1.307149281202752	0.01206487865327665	2.529882902126037	51.0	0.9782357004176945	False	False										PRKD1	-
chr14	ENSG00000184304.10	30548990	-0.00137420595983601	0.0149207241290587	False	False	30549000	A	T	-0.033249398564543974	0.06633563296162119	0.6166950872833189	30.0	0.5012298380235639	0.01206487865327665	2.529882902126037	51.0	0.9782357004176945	False	False										PRKD1	-
chr14	ENSG00000184304.10	30549139	0.0075565804076210595	0.0147133898200297	False	False	30549185	ATTT	AAAT	-0.02701225332758099	0.06284652043755	0.6676974975904206	4.0	0.4298130292578857	0.01206487865327665	2.529882902126037	51.0	0.9782357004176945	False	False										PRKD1	-
chr14	ENSG00000184304.10	30549646	-0.00727312051395902	0.017531414984038002	False	False	30549661	A	T	-0.018121732875988568	0.06261214574892474	0.7724887475354113	2.0	0.2894283953892409	0.01206487865327665	2.529882902126037	51.0	0.9782357004176945	False	False										PRKD1	-
chr14	ENSG00000184304.10	30567198	-0.0016806690774469099	0.0138339986048401	False	False	30567229	AC	GT	-0.019898523960339583	0.06771513621885833	0.7691472432943373	39.0	0.2938563675930101	0.01206487865327665	2.529882902126037	51.0	0.9782357004176945	False	False										PRKD1	-
chr14	ENSG00000184304.10	30593374	0.0019483561154664602	0.0165483636557262	False	False	30593425	AC	GT	-0.004694699767644285	0.06835783937958613	0.9453098247575288	43.0	0.06867829367126362	0.01206487865327665	2.529882902126037	51.0	0.9782357004176945	False	False										PRKD1	-
chr14	ENSG00000184304.10	30595709	0.0271993277512066	0.026661218028268	False	False	30595763	AT	AT	0.028202507307302557	0.06548611944073282	0.6671108872010687	24.0	0.4306638956187775	0.01206487865327665	2.529882902126037	51.0	0.9782357004176945	False	False										PRKD1	-
chr14	ENSG00000184304.10	30600764	-0.0140185153492093	0.0257332298969288	False	False	30600774	T	A	-0.021833992001091356	0.06755762893535153	0.7468592665206071	38.0	0.3231906202922713	0.01206487865327665	2.529882902126037	51.0	0.9782357004176945	False	False										PRKD1	-
chr14	ENSG00000184304.10	30621804	0.0017163372986961302	0.0159692469856344	False	False	30621816	T	A	-0.01110052998436323	0.06819523199025687	0.8708478918725366	42.0	0.1627757492774447	0.01206487865327665	2.529882902126037	51.0	0.9782357004176945	False	False										PRKD1	-
chr14	ENSG00000184304.10	30642677	0.0273423696314766	0.0266107625694535	False	False	30642695	T	A	0.04955473992576847	0.06355030293429018	0.4362716895158163	10.0	0.7797718915204408	0.01206487865327665	2.529882902126037	51.0	0.9782357004176945	False	False										PRKD1	-
chr14	ENSG00000184304.10	30645815	-0.00900773699728491	0.0207163637824763	False	False	30645826	A	T	-0.07109800348219711	0.06479259587788022	0.273616572770229	20.0	1.0973167924341416	0.01206487865327665	2.529882902126037	51.0	0.9782357004176945	False	False										PRKD1	-
chr14	ENSG00000184304.10	30646997	-0.0021084681663361897	0.0210304100808927	False	False	30647007	A	T	0.003709652504562004	0.06337198900044606	0.9533672585816274	8.0	0.058537731939199394	0.01206487865327665	2.529882902126037	51.0	0.9782357004176945	False	False										PRKD1	-
chr14	ENSG00000184304.10	30667607	-0.0871657925081017	0.029649456164436	True	False	30667632	CT	AG	-0.1407712041522218	0.061998844647095215	0.0240091066627775	2.0	2.2705456037690412	0.01206487865327665	2.529882902126037	51.0	0.9782357004176945	False	False										PRKD1	-
chr14	ENSG00000184304.10	30725504	0.0051246418276749296	0.0196540742200005	False	False	30725539	GT	AC	-0.03178038214758802	0.06753960472861459	0.6384344222171849	38.0	0.47054439058811354	0.01206487865327665	2.529882902126037	51.0	0.9782357004176945	False	False										PRKD1	-
chr14	ENSG00000184304.10	30727631	-0.0110782987346316	0.0283418602315613	False	False	30727687	ATG	ATC	-0.003211742124926813	0.06337209819921355	0.959620589458242	8.0	0.0506806972814839	0.01206487865327665	2.529882902126037	51.0	0.9782357004176945	False	False										PRKD1	-
chr14	ENSG00000184304.10	30756752	-0.00957883068954651	0.0208575671178159	False	False	30756778	GT	AC	0.009474921489455824	0.06636935183374619	0.8866059735653209	30.0	0.14276049453052217	0.01206487865327665	2.529882902126037	51.0	0.9782357004176945	False	False										PRKD1	-
chr14	ENSG00000185070.6	85898416	0.0272615126495108	0.0286158151959523	False	False	85898456	AT	AT	0.0044915074399177	0.06726660088330078	0.9468237944098652	36.0	0.06677173189871612	0.004243073900168937	2.8880392586154584	34.0	0.3824468227199889	False	False										FLRT2	+
chr14	ENSG00000185070.6	85899919	0.00320047517945693	0.0153414485544819	False	False	85899944	AC	GT	0.01531379024472121	0.06427489670468625	0.8118852412159958	15.0	0.23825460685033956	0.004243073900168937	2.8880392586154584	34.0	0.3824468227199889	False	False										FLRT2	+
chr14	ENSG00000185070.6	85901430	-0.0094088380349654	0.0196178873686465	False	False	85901449	T	A	0.01729773070939204	0.06440602496597883	0.7884879146569207	16.0	0.26857317647734374	0.004243073900168937	2.8880392586154584	34.0	0.3824468227199889	False	False										FLRT2	+
chr14	ENSG00000185070.6	85912268	-0.00354054692266026	0.0172411548375347	False	False	85912295	GTTT	AAAC	-0.03753431611388286	0.06384263737819354	0.5571279991216371	12.0	0.5879192598441007	0.004243073900168937	2.8880392586154584	34.0	0.3824468227199889	False	False										FLRT2	+
chr14	ENSG00000185070.6	85917133	-0.00189909932427905	0.02014253242593	False	False	85917186	A	T	0.06618335923289986	0.06820871497749788	0.3329891354779386	43.0	0.9703064960941401	0.004243073900168937	2.8880392586154584	34.0	0.3824468227199889	False	False										FLRT2	+
chr14	ENSG00000185070.6	85919407	-0.0025027662041757198	0.0201652406429819	False	False	85919439	T	A	0.05852262523392915	0.0653998957335249	0.3717945825834852	24.0	0.8948427910708371	0.004243073900168937	2.8880392586154584	34.0	0.3824468227199889	False	False										FLRT2	+
