## Supplemental Dataset 2 for "Multi-tissue analysis reveals short tandem repeats as ubiquitous regulators of gene expression and complex traits": Lung_master.tab (part 60 of 81)

chrom	gene	str.start	mashr.beta	mashr.beta.se	mashr.top.str	mashr.significant	str.end	str.motif.forward	str.motif.reverse	linreg.beta	linreg.beta.se	linreg.pval	linreg.n.miss	linreg.absZ	linreg.top.pval	linreg.top.absZ	num.strs	linreg.qval	linreg.top.str	linreg.significant	mashr.top.snp	anova.pval	anova.qval	anova.best.snp	caviar.str.score	caviar.str.rank	caviar.topsnp	caviar.topsnp.score	caviar.nsnps	gene.name	gene.strand
chr14	ENSG00000185070.6	85926334	-0.00794920058546499	0.0189879782209317	False	False	85926346	T	A	-0.07790509523485521	0.06799216083871996	0.2531535986481159	42.0	1.1457952545389625	0.004243073900168937	2.8880392586154584	34.0	0.3824468227199889	False	False										FLRT2	+
chr14	ENSG00000185070.6	85927139	0.0314906404769611	0.0352089919096387	False	False	85927209	CTTTT	AAAAG	0.00221655573795351	0.06608169771127728	0.9732710671745416	28.0	0.03354265726703992	0.004243073900168937	2.8880392586154584	34.0	0.3824468227199889	False	False										FLRT2	+
chr14	ENSG00000185070.6	85928505	-0.0109622288428286	0.0216353024649236	False	False	85928532	CCTG	AGGC	-0.04755419694510662	0.06255158180012456	0.4478136347223617	2.0	0.7602397185903287	0.004243073900168937	2.8880392586154584	34.0	0.3824468227199889	False	False										FLRT2	+
chr14	ENSG00000185070.6	85940746	0.000296917550753781	0.0198574603698927	False	False	85940824	ATCT	AGAT	0.03706505802591637	0.06632672372143142	0.5768317338091147	30.0	0.5588254016825491	0.004243073900168937	2.8880392586154584	34.0	0.3824468227199889	False	False										FLRT2	+
chr14	ENSG00000185070.6	85974426	0.0253807742874537	0.032651666530122005	False	False	85974436	A	T	-0.002269910110236838	0.0641498646434906	0.971802202968935	14.0	0.03538448791516148	0.004243073900168937	2.8880392586154584	34.0	0.3824468227199889	False	False										FLRT2	+
chr14	ENSG00000185070.6	85977572	-0.0100404648478355	0.0204494327550684	False	False	85977595	G	C	0.0033134410830974463	0.06523244921239432	0.9595325254589182	22.0	0.050794368801162296	0.004243073900168937	2.8880392586154584	34.0	0.3824468227199889	False	False										FLRT2	+
chr14	ENSG00000185070.6	85985048	-0.0736149009962267	0.0571847292660983	False	False	85985059	T	A	-0.15164910345582594	0.06560469486735664	0.021698650607947446	30.0	2.311558704181749	0.004243073900168937	2.8880392586154584	34.0	0.3824468227199889	False	False										FLRT2	+
chr14	ENSG00000185070.6	85996964	0.0482493501128149	0.0534284485796977	False	False	85996975	T	A	0.15026623614945606	0.06590970450458801	0.02355181083155404	32.0	2.2798802889337177	0.004243073900168937	2.8880392586154584	34.0	0.3824468227199889	False	False										FLRT2	+
chr14	ENSG00000185070.6	86009872	0.0315016098393314	0.0386178855761367	False	False	86009883	A	T	0.11161993814771294	0.06524294747881727	0.08844818891715008	25.0	1.7108353080454113	0.004243073900168937	2.8880392586154584	34.0	0.3824468227199889	False	False										FLRT2	+
chr14	ENSG00000185070.6	86016383	-0.0071860133144787	0.0200769905831936	False	False	86016394	A	T	-0.07656186458021673	0.065460513265237	0.2433667866208047	25.0	1.1695885162097428	0.004243073900168937	2.8880392586154584	34.0	0.3824468227199889	False	False										FLRT2	+
chr14	ENSG00000185070.6	86023597	0.0346513661942691	0.0314291587170494	False	False	86023607	T	A	0.08721265424955198	0.06793957482662147	0.20063579875216575	42.0	1.2836797179275037	0.004243073900168937	2.8880392586154584	34.0	0.3824468227199889	False	False										FLRT2	+
chr14	ENSG00000185070.6	86024161	-0.0074711976125197	0.0284195744285496	False	False	86024194	AATT	AATT	-0.010217864497965405	0.06311614523892549	0.8715228221857476	6.0	0.16188986921311163	0.004243073900168937	2.8880392586154584	34.0	0.3824468227199889	False	False										FLRT2	+
chr14	ENSG00000185070.6	86032894	0.00699510166662927	0.0198078896087958	False	False	86032921	GT	AC	0.010306988510227448	0.06772494851471213	0.8791786684601857	39.0	0.15218894567322447	0.004243073900168937	2.8880392586154584	34.0	0.3824468227199889	False	False										FLRT2	+
chr14	ENSG00000185070.6	86043932	-0.0457841686642785	0.0344546033157063	True	False	86043948	T	A						0.004243073900168937	2.8880392586154584	34.0	0.3824468227199889	False	False										FLRT2	+
chr14	ENSG00000185070.6	86053038	-0.0076532928447049595	0.0214032113230607	False	False	86053058	AC	GT	-0.03865884799251838	0.06504579525851842	0.5528588777585599	21.0	0.5943327749145416	0.004243073900168937	2.8880392586154584	34.0	0.3824468227199889	False	False										FLRT2	+
chr14	ENSG00000185070.6	86054273	0.00022680972632739	0.0254087149980579	False	False	86054293	T	A	0.09019956319772517	0.06298774607172224	0.15338784190099206	7.0	1.4320176355416443	0.004243073900168937	2.8880392586154584	34.0	0.3824468227199889	False	False										FLRT2	+
chr14	ENSG00000185070.6	86060387	0.010569227709209999	0.0198940692870942	False	False	86060412	AAAAC	GTTTT	0.023787645842213587	0.06285167142102233	0.7053968069541262	4.0	0.378472764596316	0.004243073900168937	2.8880392586154584	34.0	0.3824468227199889	False	False										FLRT2	+
chr14	ENSG00000185070.6	86078485	0.0108045365389598	0.0228693071650301	False	False	86078503	A	T	0.07332123742375027	0.06619368177731419	0.2691735254583647	30.0	1.1076772805962702	0.004243073900168937	2.8880392586154584	34.0	0.3824468227199889	False	False										FLRT2	+
chr14	ENSG00000185070.6	86093922	-0.0038576955526257203	0.0192211349353674	False	False	86093944	AC	GT	0.03419562372295574	0.06320856458797958	0.5889915849902021	7.0	0.5409966821087842	0.004243073900168937	2.8880392586154584	34.0	0.3824468227199889	False	False										FLRT2	+
chr14	ENSG00000185070.6	86098946	-0.0190296032143142	0.0230964354425045	False	False	86098957	T	A	-0.07124085482158321	0.06452026831507225	0.2706331098393652	18.0	1.1041624079071133	0.004243073900168937	2.8880392586154584	34.0	0.3824468227199889	False	False										FLRT2	+
chr14	ENSG00000185070.6	86110485	0.007549060451718471	0.0272147563825854	False	False	86110495	T	A	0.12267920836821405	0.06302040797957358	0.05270482428970735	9.0	1.9466584286153357	0.004243073900168937	2.8880392586154584	34.0	0.3824468227199889	False	False										FLRT2	+
chr14	ENSG00000185070.6	86117606	0.0194621966218759	0.0255104050376823	False	False	86117634	GT	AC	0.00042087736100809847	0.06666666076207467	0.9949684536332338	32.0	0.0063131609742710735	0.004243073900168937	2.8880392586154584	34.0	0.3824468227199889	False	False										FLRT2	+
chr14	ENSG00000185070.6	86145504	-6.90905446833387e-05	0.0202801366838625	False	False	86145543	GT	AC	-0.06253612060563032	0.06442337934902456	0.3326722759656515	17.0	0.9707053749358646	0.004243073900168937	2.8880392586154584	34.0	0.3824468227199889	False	False										FLRT2	+
chr14	ENSG00000185070.6	86176538	0.00219718192840328	0.0153252819554664	False	False	86176570	GT	AC	0.02141077041792416	0.06387301109679952	0.7377547149913328	12.0	0.33520840884542213	0.004243073900168937	2.8880392586154584	34.0	0.3824468227199889	False	False										FLRT2	+
chr14	ENSG00000185070.6	86180215	0.0038418143109054297	0.0173846633370843	False	False	86180251	AC	GT	-0.00954835393770153	0.07179254293675047	0.8943318313869167	63.0	0.13299924403170493	0.004243073900168937	2.8880392586154584	34.0	0.3824468227199889	False	False										FLRT2	+
chr14	ENSG00000185070.6	86184713	-0.00669351752259482	0.0183293769185834	False	False	86184764	ATCT	AGAT	-0.08004096566947125	0.06381304159753781	0.21093170689474555	13.0	1.2543041934011117	0.004243073900168937	2.8880392586154584	34.0	0.3824468227199889	False	False										FLRT2	+
chr14	ENSG00000185070.6	86185407	0.00637114217439083	0.0170166742531845	False	False	86185444	ATTT	AAAT	0.046531682033481965	0.06381845432568002	0.4666211446247021	12.0	0.7291258073412473	0.004243073900168937	2.8880392586154584	34.0	0.3824468227199889	False	False										FLRT2	+
chr14	ENSG00000185070.6	86190442	0.00174556694263112	0.0164205278653871	False	False	86190452	A	T	0.006443980245794472	0.06337110927257072	0.9190874300567302	8.0	0.10168640441621014	0.004243073900168937	2.8880392586154584	34.0	0.3824468227199889	False	False										FLRT2	+
chr14	ENSG00000185215.4	103525320	-0.00114176585055341	0.0196000836178015	False	False	103525360	AAG	CTT	-0.08897386582606201	0.06312108753472273	0.15991314591747152	8.0	1.4095743483050374	0.0779983450213435	1.7707968240078462	16.0	1.0	False	False										TNFAIP2	+
chr14	ENSG00000185215.4	103530911	0.0057310870437653	0.017460106303135	False	False	103530950	AC	GT	0.00646410481321978	0.06803996018643109	0.9243993006181188	41.0	0.09500453550395944	0.0779983450213435	1.7707968240078462	16.0	1.0	False	False										TNFAIP2	+
chr14	ENSG00000185215.4	103543886	-0.00478353036125038	0.0200843270131804	False	False	103543925	ATTT	AAAT	-0.08968043814110953	0.06363022703006176	0.15998497920262816	12.0	1.409399939728967	0.0779983450213435	1.7707968240078462	16.0	1.0	False	False										TNFAIP2	+
chr14	ENSG00000185215.4	103548067	-0.0035896273786087704	0.018365593100830004	False	False	103548100	AAAC	GTTT	-0.06814303241013941	0.06309854284003567	0.2812068851880948	7.0	1.0799462133839173	0.0779983450213435	1.7707968240078462	16.0	1.0	False	False										TNFAIP2	+
chr14	ENSG00000185215.4	103549111	-0.0146003120100855	0.0240057329797832	False	False	103549150	AAAC	GTTT	-0.017788530535681753	0.0634900159849061	0.7795742071330055	9.0	0.2801783911963534	0.0779983450213435	1.7707968240078462	16.0	1.0	False	False										TNFAIP2	+
chr14	ENSG00000185215.4	103567407	0.0024455104753245602	0.0167287747930859	False	False	103567417	T	A	-0.03697543928387288	0.064106162492425	0.5646189757750885	14.0	0.5767844751000659	0.0779983450213435	1.7707968240078462	16.0	1.0	False	False										TNFAIP2	+
chr14	ENSG00000185215.4	103570135	0.00693978661414591	0.0271803798517791	False	False	103570166	GT	AC	0.11935028867915105	0.06739919964901757	0.0779983450213435	40.0	1.7707968240078462	0.0779983450213435	1.7707968240078462	16.0	1.0	True	False	103569320.0	0.5778218388030049	0.7115359352075811	chr14:103569320						TNFAIP2	+
chr14	ENSG00000185215.4	103571696	0.00591737283284756	0.0231961431249666	False	False	103571720	GT	AC	0.06424666794602123	0.06482278229173369	0.3226414620230572	20.0	0.9911124711815104	0.0779983450213435	1.7707968240078462	16.0	1.0	False	False										TNFAIP2	+
chr14	ENSG00000185215.4	103579203	0.00411554063157922	0.0238627575792623	False	False	103579231	GT	AC	-0.01568829462178501	0.06349224861922312	0.8050430592113658	9.0	0.24708991983999717	0.0779983450213435	1.7707968240078462	16.0	1.0	False	False										TNFAIP2	+
chr14	ENSG00000185215.4	103606942	-0.0219993112837139	0.0402202772613366	False	False	103606992	AG	CT	-0.03022704505065675	0.06881138193034313	0.6609125995830091	46.0	0.439273913743735	0.0779983450213435	1.7707968240078462	16.0	1.0	False	False										TNFAIP2	+
chr14	ENSG00000185215.4	103614705	9.9914990826171e-05	0.0287716108881646	False	False	103614735	AATC	ATTG	-0.001997362377139385	0.06262230419366309	0.9745804308069224	2.0	0.03189538300862304	0.0779983450213435	1.7707968240078462	16.0	1.0	False	False										TNFAIP2	+
chr14	ENSG00000185215.4	103620282	0.00694738846021567	0.0209625844524591	False	False	103620304	AAAC	GTTT						0.0779983450213435	1.7707968240078462	16.0	1.0	False	False										TNFAIP2	+
chr14	ENSG00000185215.4	103646462	-0.0196452561096066	0.0250045796890728	True	False	103646518	AAAG	CTTT	-0.047017065265447036	0.0648851434294803	0.4694000103732645	20.0	0.724619886469805	0.0779983450213435	1.7707968240078462	16.0	1.0	False	False										TNFAIP2	+
chr14	ENSG00000185215.4	103654615	0.00864720482028497	0.0203205958724901	False	False	103654634	A	T	-0.010340190818841731	0.06741638189281154	0.8782407726271118	37.0	0.15337801478700064	0.0779983450213435	1.7707968240078462	16.0	1.0	False	False										TNFAIP2	+
chr14	ENSG00000185215.4	103685814	-0.00369245403338306	0.0182224392103403	False	False	103685864	GT	AC	0.01841872603085464	0.07034781870598474	0.7937241538022869	55.0	0.2618236978723506	0.0779983450213435	1.7707968240078462	16.0	1.0	False	False										TNFAIP2	+
chr14	ENSG00000185215.4	103689002	-0.000655629570447066	0.0224565182502596	False	False	103689035	AAAAG	CTTTT	0.04153690090537021	0.06319097042657856	0.5115777277543433	7.0	0.6573233584635615	0.0779983450213435	1.7707968240078462	16.0	1.0	False	False										TNFAIP2	+
chr14	ENSG00000185215.4	103689912	-0.00456029250622927	0.01835016465095	False	False	103689923	A	T	-0.04705053839155532	0.06704127566962154	0.4835299690482902	35.0	0.7018144855032251	0.0779983450213435	1.7707968240078462	16.0	1.0	False	False										TNFAIP2	+
chr14	ENSG00000205436.3	103525320	-0.0492474679671204	0.0390779889738476	False	False	103525360	AAG	CTT	-0.11500207711806852	0.06295196493032189	0.0689235585674813	8.0	1.8268226773438776	0.03219204893322492	2.1559594041271413	13.0	0.767409060006831	False	False										EXOC3L4	+
chr14	ENSG00000205436.3	103543886	-0.0201608272238962	0.027325293946404	False	False	103543925	ATTT	AAAT	-0.035376142769069106	0.06384766719478029	0.5800355947550526	12.0	0.5540710306791161	0.03219204893322492	2.1559594041271413	13.0	0.767409060006831	False	False										EXOC3L4	+
chr14	ENSG00000205436.3	103548067	-0.0454612835657645	0.0383078960256683	False	False	103548100	AAAC	GTTT	-0.07678121245414557	0.06305885014537055	0.2245194654660116	7.0	1.2176119970018586	0.03219204893322492	2.1559594041271413	13.0	0.767409060006831	False	False										EXOC3L4	+
chr14	ENSG00000205436.3	103549111	0.00185395976654582	0.0196817929273921	False	False	103549150	AAAC	GTTT	0.049365710584336975	0.06342264232074832	0.4370982139956977	9.0	0.7783609887251148	0.03219204893322492	2.1559594041271413	13.0	0.767409060006831	False	False										EXOC3L4	+
chr14	ENSG00000205436.3	103567407	-0.00404523784532857	0.0283282586533665	False	False	103567417	T	A	0.10346400389719608	0.06380574944415178	0.10619720465586686	14.0	1.621546722646939	0.03219204893322492	2.1559594041271413	13.0	0.767409060006831	False	False										EXOC3L4	+
chr14	ENSG00000205436.3	103570135	0.000603061835490107	0.0214299181477797	False	False	103570166	GT	AC	0.0033903651022279967	0.06788403317777641	0.9602133651814316	40.0	0.0499434836664643	0.03219204893322492	2.1559594041271413	13.0	0.767409060006831	False	False										EXOC3L4	+
chr14	ENSG00000205436.3	103571696	0.000685884650789508	0.0306587161857182	False	False	103571720	GT	AC	0.12568869198401803	0.0644418539698307	0.052304941343160126	20.0	1.9504201732442528	0.03219204893322492	2.1559594041271413	13.0	0.767409060006831	False	False										EXOC3L4	+
chr14	ENSG00000205436.3	103579203	-0.00354427593724755	0.0237544611233278	False	False	103579231	GT	AC	0.04606627255786657	0.0634326509280558	0.46838669174374	9.0	0.7262233547532819	0.03219204893322492	2.1559594041271413	13.0	0.767409060006831	False	False										EXOC3L4	+
chr14	ENSG00000205436.3	103606942	-0.004386859371409329	0.0175200412266912	False	False	103606992	AG	CT	-0.04156587844410065	0.06878334272029878	0.5462924135470031	46.0	0.6043015183650572	0.03219204893322492	2.1559594041271413	13.0	0.767409060006831	False	False										EXOC3L4	+
chr14	ENSG00000205436.3	103614705	-0.0155763774439034	0.0315553390880377	False	False	103614735	AATC	ATTG	-0.10759895167419337	0.062258867093445275	0.08515376446164939	2.0	1.7282510379235856	0.03219204893322492	2.1559594041271413	13.0	0.767409060006831	False	False										EXOC3L4	+
chr14	ENSG00000205436.3	103620282	-0.024542761245127005	0.0279046315405256	False	False	103620304	AAAC	GTTT						0.03219204893322492	2.1559594041271413	13.0	0.767409060006831	False	False										EXOC3L4	+
chr14	ENSG00000205436.3	103646462	-0.0416538523866741	0.0324876433499269	True	False	103646518	AAAG	CTTT	0.007476780854650329	0.06495516460005021	0.9084579365636344	20.0	0.11510679559796773	0.03219204893322492	2.1559594041271413	13.0	0.767409060006831	False	False										EXOC3L4	+
chr14	ENSG00000205436.3	103654615	-0.0102282833005255	0.0343300639627723	False	False	103654634	A	T	-0.07336244430946218	0.06723831266354502	0.2764307580033229	37.0	1.0910809834946604	0.03219204893322492	2.1559594041271413	13.0	0.767409060006831	False	False										EXOC3L4	+
chr14	ENSG00000254656.1	101266663	-0.0213143597930902	0.0379708547885592	True	False	101266681	A	T										False	False										RTL1	-
chr14	ENSG00000254656.1	101272318	0.000813351373134937	0.0222978495128383	False	False	101272337	CTTTT	AAAAG										False	False										RTL1	-
chr14	ENSG00000254656.1	101287331	-0.00195599121158888	0.0235614789825918	False	False	101287347	A	T										False	False										RTL1	-
chr14	ENSG00000254656.1	101368941	0.013955746847552	0.0321881425891078	False	False	101368971	AGC	CTG										False	False										RTL1	-
chr14	ENSG00000254656.1	101388020	0.0068665612068344	0.0242189262425433	False	False	101388058	GT	AC										False	False										RTL1	-
chr14	ENSG00000254656.1	101410662	0.00105407904992355	0.0227388269278511	False	False	101410694	GT	AC										False	False										RTL1	-
chr14	ENSG00000254656.1	101441593	-0.005341545895057071	0.0290784469149743	False	False	101441629	AC	GT										False	False										RTL1	-
chr14	ENSG00000269375.1	101266663	-0.0223804497408788	0.048447155115809	False	False	101266681	A	T										False	False										AL117190.3	+
chr14	ENSG00000269375.1	101272318	-0.0314432700133082	0.0479594442950101	True	False	101272337	CTTTT	AAAAG										False	False										AL117190.3	+
chr14	ENSG00000269375.1	101287331	0.00490513022870532	0.0335273152291714	False	False	101287347	A	T										False	False										AL117190.3	+
chr14	ENSG00000269375.1	101368941	0.0106928207473592	0.0357431332601466	False	False	101368971	AGC	CTG										False	False										AL117190.3	+
chr14	ENSG00000269375.1	101388020	-0.004856633247107871	0.0343176542279328	False	False	101388058	GT	AC										False	False										AL117190.3	+
chr14	ENSG00000269375.1	101410662	-0.00141567366902846	0.033209004334996	False	False	101410694	GT	AC										False	False										AL117190.3	+
chr14	ENSG00000269375.1	101441593	0.00385065224248205	0.0335530213608236	False	False	101441629	AC	GT										False	False										AL117190.3	+
chr14	ENSG00000197406.6	101930375	0.00415229701006661	0.0170855777033851	False	False	101930399	AC	GT	0.06281463385367253	0.06376149185813343	0.3255222743445689	12.0	0.9851500023467515	0.243378389639976	1.1693120672100006	4.0	1.0	False	False										DIO3	+
chr14	ENSG00000197406.6	101939551	0.00240768218307552	0.0153332263107277	False	False	101939606	GT	AC	-0.0005291218980395165	0.06337241618125877	0.9933449024209864	8.0	0.008349403887743743	0.243378389639976	1.1693120672100006	4.0	1.0	False	False										DIO3	+
chr14	ENSG00000197406.6	102025254	0.00442058999586856	0.0174186707638222	True	False	102025270	AC	GT	-0.0067374471093215186	0.06286803440718593	0.9147405632127128	4.0	0.10716808904321998	0.243378389639976	1.1693120672100006	4.0	1.0	False	False										DIO3	+
chr14	ENSG00000197406.6	102113694	0.0033135654005949	0.0170368968347436	False	False	102113722	AATG	ATTC	0.07331617504496314	0.06270026377124187	0.243378389639976	4.0	1.1693120672100006	0.243378389639976	1.1693120672100006	4.0	1.0	True	False	102046253.0	0.3272335420603664	0.4977749180068083	chr14:102046253						DIO3	+
chr14	ENSG00000197555.5	71715757	-0.00754814215234985	0.0201205492040871	False	False	71715776	GT	AC	0.04318325328875158	0.0630605604905639	0.4941081775476874	6.0	0.6847901914099437	0.03071601460114289	2.1745490284227666	31.0	1.0	False	False										SIPA1L1	+
chr14	ENSG00000197555.5	71715853	-0.004040769308395679	0.0281295106533113	False	False	71715875	GTTT	AAAC	-0.10312171321939848	0.06204573160468563	0.09772645849978027	0.0	1.662027516677889	0.03071601460114289	2.1745490284227666	31.0	1.0	False	False										SIPA1L1	+
chr14	ENSG00000197555.5	71716032	-0.00260792946709793	0.0261171484823363	False	False	71716055	GTTT	AAAC	-0.10742836392418792	0.06226002231705255	0.08565263993902268	2.0	1.7254790462027205	0.03071601460114289	2.1745490284227666	31.0	1.0	False	False										SIPA1L1	+
chr14	ENSG00000197555.5	71719868	0.00325109114276154	0.0249413200550174	False	False	71719897	AAAC	GTTT	0.09441161344009012	0.06439569254701275	0.1439308832082706	18.0	1.466116904809494	0.03071601460114289	2.1745490284227666	31.0	1.0	False	False										SIPA1L1	+
chr14	ENSG00000197555.5	71725606	-0.0315503424210236	0.0435965496027116	False	False	71725633	AAC	GTT	-0.10558413704733588	0.06264196543331857	0.09312654427477554	5.0	1.6855176289085088	0.03071601460114289	2.1745490284227666	31.0	1.0	False	False										SIPA1L1	+
chr14	ENSG00000197555.5	71752403	0.0218044280981508	0.0393122965582949	False	False	71752438	GTTT	AAAC	0.08178930545317296	0.06515302531212662	0.210606918351411	23.0	1.2553416370359998	0.03071601460114289	2.1745490284227666	31.0	1.0	False	False										SIPA1L1	+
chr14	ENSG00000197555.5	71762668	0.0145798451659383	0.0358655687437608	False	False	71762701	AAAC	GTTT	0.033249260618530056	0.06295924880896027	0.5978893556482916	5.0	0.5281076449850854	0.03071601460114289	2.1745490284227666	31.0	1.0	False	False										SIPA1L1	+
chr14	ENSG00000197555.5	71780994	0.0170336336170436	0.0294652651955401	False	False	71781019	T	A	-0.004184026178226304	0.06851827123187915	0.951365190122862	44.0	0.06106438622870017	0.03071601460114289	2.1745490284227666	31.0	1.0	False	False										SIPA1L1	+
chr14	ENSG00000197555.5	71784926	-0.00377276253711606	0.022774584722615	False	False	71784944	CCCT	AGGG	-0.10596627049242938	0.062148107797457525	0.0893962744897863	1.0	1.7050602865943483	0.03071601460114289	2.1745490284227666	31.0	1.0	False	False										SIPA1L1	+
chr14	ENSG00000197555.5	71784973	0.0164497184194519	0.0389677609216659	False	False	71785042	CCTT	AAGG	0.10001254310529252	0.06723493503824042	0.13831892667861426	38.0	1.487508585356847	0.03071601460114289	2.1745490284227666	31.0	1.0	False	False										SIPA1L1	+
chr14	ENSG00000197555.5	71816944	0.00885514032396108	0.0298914708790964	False	False	71816974	AC	GT	0.11833164132383732	0.06423015697886582	0.06666904291954373	18.0	1.8423065875858433	0.03071601460114289	2.1745490284227666	31.0	1.0	False	False										SIPA1L1	+
chr14	ENSG00000197555.5	71838273	0.00014887733079461398	0.0145535635818253	False	False	71838297	GTTTT	AAAAC	-0.03773305206760137	0.06257783284718042	0.5470592666135627	2.0	0.6029779292572851	0.03071601460114289	2.1745490284227666	31.0	1.0	False	False										SIPA1L1	+
chr14	ENSG00000197555.5	71843221	-0.0484051488135984	0.0527218277397498	True	False	71843232	T	A	-0.13274843458348187	0.06922490222722562	0.05654657315541655	52.0	1.9176398999849067	0.03071601460114289	2.1745490284227666	31.0	1.0	False	False										SIPA1L1	+
chr14	ENSG00000197555.5	71843270	-7.91764309736577e-05	0.0158244519292573	False	False	71843304	ATTT	AAAT	-0.011686910711596143	0.06375331702252085	0.8547022157389406	11.0	0.18331455142118713	0.03071601460114289	2.1745490284227666	31.0	1.0	False	False										SIPA1L1	+
chr14	ENSG00000197555.5	71844825	0.0164038733433359	0.0388019523866726	False	False	71844835	T	A	0.06466135488503055	0.06682481310536494	0.33427996998997245	34.0	0.9676249267330806	0.03071601460114289	2.1745490284227666	31.0	1.0	False	False										SIPA1L1	+
chr14	ENSG00000197555.5	71883438	0.00046554491756716	0.022029506444479	False	False	71883486	AC	GT	0.03504143994154496	0.06633156926712759	0.5978231864514995	30.0	0.528276962669579	0.03071601460114289	2.1745490284227666	31.0	1.0	False	False										SIPA1L1	+
chr14	ENSG00000197555.5	71896122	0.0024986532376973397	0.019749136003723	False	False	71896133	T	A						0.03071601460114289	2.1745490284227666	31.0	1.0	False	False										SIPA1L1	+
chr14	ENSG00000197555.5	71958238	-0.0029294965444370802	0.0205946527772822	False	False	71958269	GTT	AAC	-0.06436022565798699	0.06273911606956803	0.3059473304346218	4.0	1.0258388974849662	0.03071601460114289	2.1745490284227666	31.0	1.0	False	False										SIPA1L1	+
chr14	ENSG00000197555.5	71984999	-0.0032968373294003	0.0206791657878061	False	False	71985011	A	T	-0.058367961019684736	0.06792538052914854	0.3911302473285333	41.0	0.8592953114872508	0.03071601460114289	2.1745490284227666	31.0	1.0	False	False										SIPA1L1	+
chr14	ENSG00000197555.5	71986390	0.033364216863225	0.0434734222826067	False	False	71986400	A	T	0.09198752141355716	0.0628518239712319	0.14456491975848193	6.0	1.4635616852688484	0.03071601460114289	2.1745490284227666	31.0	1.0	False	False										SIPA1L1	+
chr14	ENSG00000197555.5	72000780	-0.00162324741094183	0.0178908405730195	False	False	72000817	AAAAAT	ATTTTT	-0.04544483217663522	0.0629289964969476	0.4708654283016848	5.0	0.7221604460010663	0.03071601460114289	2.1745490284227666	31.0	1.0	False	False										SIPA1L1	+
chr14	ENSG00000197555.5	72026550	-0.0157497058508312	0.0341719003012763	False	False	72026561	T	A	-0.09511275935008323	0.06681133727390888	0.15596560406409074	35.0	1.4236020895697086	0.03071601460114289	2.1745490284227666	31.0	1.0	False	False										SIPA1L1	+
chr14	ENSG00000197555.5	72041424	-0.0166633821979368	0.0413170914188384	False	False	72041436	A	T	-0.028420679937104676	0.0650681606429539	0.6626679406915306	21.0	0.43678320788959163	0.03071601460114289	2.1745490284227666	31.0	1.0	False	False										SIPA1L1	+
chr14	ENSG00000197555.5	72099828	-0.0018378519724714898	0.0154996888803916	False	False	72099891	ATGTT	AACAT	0.01820979060787664	0.06374709952037211	0.7753813987828065	11.0	0.285656770972885	0.03071601460114289	2.1745490284227666	31.0	1.0	False	False										SIPA1L1	+
chr14	ENSG00000197555.5	72106616	-0.006674421678536171	0.0209148887588777	False	False	72106638	T	A	-0.10526133649468558	0.062274536105965124	0.09219659511359132	2.0	1.690278933841835	0.03071601460114289	2.1745490284227666	31.0	1.0	False	False										SIPA1L1	+
chr14	ENSG00000197555.5	72138619	-0.0316550479275756	0.0475598525395011	False	False	72138660	GT	AC	-0.07869582257065283	0.0678303632816185	0.24725391756926385	41.0	1.1601857746791515	0.03071601460114289	2.1745490284227666	31.0	1.0	False	False										SIPA1L1	+
chr14	ENSG00000197555.5	72164644	0.00466505198523207	0.0176867094415333	False	False	72164661	A	T	-0.004203184992313321	0.06454915224191314	0.9481358175439912	17.0	0.0651160371024068	0.03071601460114289	2.1745490284227666	31.0	1.0	False	False										SIPA1L1	+
chr14	ENSG00000197555.5	72181303	-0.000222865348765819	0.0196879713503052	False	False	72181313	T	A	0.002268268763454504	0.06414986488240902	0.9718225840536504	14.0	0.0353589016533767	0.03071601460114289	2.1745490284227666	31.0	1.0	False	False										SIPA1L1	+
chr14	ENSG00000197555.5	72187986	0.00284116680416433	0.0164970087663958	False	False	72188000	CT	AG	0.06931639414897929	0.06259466020539672	0.2691750477818904	3.0	1.10738510156499	0.03071601460114289	2.1745490284227666	31.0	1.0	False	False										SIPA1L1	+
chr14	ENSG00000197555.5	72252772	0.00511345586946225	0.0266489161597056	False	False	72252844	ATCT	AGAT	-0.028499635977858807	0.06360263059353394	0.6544817842165235	10.0	0.448088950282446	0.03071601460114289	2.1745490284227666	31.0	1.0	False	False										SIPA1L1	+
chr14	ENSG00000197555.5	72295166	-0.00044153823307162304	0.0143152879189415	False	False	72295186	AC	GT	-0.02344020611133233	0.06285218737212188	0.7095040400296164	4.0	0.3729417716610647	0.03071601460114289	2.1745490284227666	31.0	1.0	False	False										SIPA1L1	+
chr14	ENSG00000226777.3	106300588	-0.006613917514029921	0.0214496346891254	True	False	106300620	AAAC	GTTT	0.038344984609208405	0.06307301978913016	0.5437730254637296	6.0	0.6079459131242783	0.5437730254637296	0.6079459131242783	1.0	0.9070340777888025	True	False	106352155.0	0.8189379896627494	0.8883266747134988	chr14:106352155						KIAA0125	+
chr14	ENSG00000246223.4	98297119	-0.0127046068432326	0.0190951207938095	False	False	98297144	GTTT	AAAC	-0.049731495460886635	0.06242266397684197	0.4263694728421809	1.0	0.7966897324237299	0.016755846222366783	2.40853630756075	22.0	0.7061729266135309	False	False										C14orf64	-
chr14	ENSG00000246223.4	98315307	-0.00360498036306131	0.0164611508764493	False	False	98315359	AG	CT	-0.038155730369047375	0.06560540808500487	0.5614046513834929	25.0	0.5815942844164467	0.016755846222366783	2.40853630756075	22.0	0.7061729266135309	False	False										C14orf64	-
chr14	ENSG00000246223.4	98318884	0.0009835179691106651	0.0154305026016766	False	False	98318909	AC	GT	0.06001968909512668	0.06377247941149458	0.34755326109175755	12.0	0.9411534512849521	0.016755846222366783	2.40853630756075	22.0	0.7061729266135309	False	False										C14orf64	-
chr14	ENSG00000246223.4	98319075	0.0261738901937337	0.0376189913099997	False	False	98319129	AT	AT	0.15097247829946878	0.06789306626711954	0.027225137015464338	45.0	2.223680363845703	0.016755846222366783	2.40853630756075	22.0	0.7061729266135309	False	False										C14orf64	-
chr14	ENSG00000246223.4	98320894	-0.008731778799059441	0.0198348439984197	False	False	98320909	AAAT	ATTT	0.027549987544776385	0.06247627669095825	0.6596089260998905	1.0	0.44096717992740914	0.016755846222366783	2.40853630756075	22.0	0.7061729266135309	False	False										C14orf64	-
chr14	ENSG00000246223.4	98323566	0.00423503699413954	0.0184219710445351	False	False	98323577	T	A	0.10002129067851298	0.06618543744765289	0.13212731504245198	31.0	1.5112280667121285	0.016755846222366783	2.40853630756075	22.0	0.7061729266135309	False	False										C14orf64	-
chr14	ENSG00000246223.4	98327869	0.0070351070404576	0.0223050798120887	False	False	98327908	AT	AT	-0.07819643406446236	0.06646253138923383	0.24061874423390986	32.0	1.1765491387396854	0.016755846222366783	2.40853630756075	22.0	0.7061729266135309	False	False										C14orf64	-
chr14	ENSG00000246223.4	98328279	0.000153438705080944	0.0248452498909219	False	False	98328289	T	A						0.016755846222366783	2.40853630756075	22.0	0.7061729266135309	False	False										C14orf64	-
chr14	ENSG00000246223.4	98337016	0.00484368830541406	0.0188156671020284	False	False	98337027	T	A	0.07985682107686448	0.06751224449348531	0.2381572272923893	39.0	1.1828494471779913	0.016755846222366783	2.40853630756075	22.0	0.7061729266135309	False	False										C14orf64	-
chr14	ENSG00000246223.4	98347728	0.07754483247058601	0.0348384785311952	False	False	98347743	AC	GT	0.023509881009826032	0.062361045080722724	0.7064874798362616	0.0	0.37699626392395874	0.016755846222366783	2.40853630756075	22.0	0.7061729266135309	False	False										C14orf64	-
chr14	ENSG00000246223.4	98366903	0.0226503869274328	0.0275038743240966	False	False	98366913	A	T	0.019709864220452556	0.06564046275146072	0.7642400696554251	25.0	0.30027003763031734	0.016755846222366783	2.40853630756075	22.0	0.7061729266135309	False	False										C14orf64	-
chr14	ENSG00000246223.4	98367811	-0.0087146258956286	0.021008134940166	False	False	98367821	T	A	-0.0007490705935216477	0.06337240727309751	0.990578578929104	8.0	0.011820137907868917	0.016755846222366783	2.40853630756075	22.0	0.7061729266135309	False	False										C14orf64	-
chr14	ENSG00000246223.4	98369844	-0.00242505312193989	0.016281080405317	False	False	98369872	GT	AC	-0.05091287323494287	0.06341771018474618	0.4228486944936467	9.0	0.8028179050713962	0.016755846222366783	2.40853630756075	22.0	0.7061729266135309	False	False										C14orf64	-
chr14	ENSG00000246223.4	98386998	0.051165082138282005	0.0261305201118669	False	False	98387036	AC	GT	0.003926908132353855	0.0627450967244665	0.9501461157478888	3.0	0.06258509967078617	0.016755846222366783	2.40853630756075	22.0	0.7061729266135309	False	False										C14orf64	-
chr14	ENSG00000246223.4	98390956	-0.0061500509070838	0.0188395069272057	False	False	98390996	AC	GT	0.03201654597844982	0.06411714269026525	0.6179884610394619	14.0	0.4993445533453383	0.016755846222366783	2.40853630756075	22.0	0.7061729266135309	False	False										C14orf64	-
chr14	ENSG00000246223.4	98391951	0.0261503275682317	0.026892639282764	False	False	98391974	T	A	0.008134863605000401	0.06622442651047188	0.9023437408166692	29.0	0.12283781126763037	0.016755846222366783	2.40853630756075	22.0	0.7061729266135309	False	False										C14orf64	-
chr14	ENSG00000246223.4	98397246	0.0210813145138336	0.0260816139645441	False	False	98397286	AC	GT	0.062153272850030174	0.0703981912177896	0.3783548956859255	56.0	0.8828816731632738	0.016755846222366783	2.40853630756075	22.0	0.7061729266135309	False	False										C14orf64	-
chr14	ENSG00000246223.4	98445796	-0.0783001198234832	0.0255375168214487	True	True	98445826	AC	GT	-0.01813401813466419	0.062489722823358684	0.7719042733944037	1.0	0.29019200782701643	0.016755846222366783	2.40853630756075	22.0	0.7061729266135309	False	False										C14orf64	-
chr14	ENSG00000246223.4	98492366	0.0008112823684975481	0.0150076960057774	False	False	98492378	T	A	0.019378028978089427	0.06834575689791021	0.7770451806854725	43.0	0.2835293638935754	0.016755846222366783	2.40853630756075	22.0	0.7061729266135309	False	False										C14orf64	-
chr14	ENSG00000246223.4	98492600	-0.0017733760552488102	0.0194567383187963	False	False	98492618	ATGG	ATCC	0.0076823528759585435	0.06274372891003982	0.902647245169328	3.0	0.12244017066587297	0.016755846222366783	2.40853630756075	22.0	0.7061729266135309	False	False										C14orf64	-
chr14	ENSG00000246223.4	98502746	0.0011704733382865802	0.0142319846951733	False	False	98502774	AATG	ATTC	0.031802861062992835	0.06296221397791564	0.6139228409463302	5.0	0.505110272554073	0.016755846222366783	2.40853630756075	22.0	0.7061729266135309	False	False										C14orf64	-
chr14	ENSG00000246223.4	98506885	-0.0024867569093753603	0.0268708582901323	False	False	98506902	GT	AC	-0.10633223305518157	0.06263694381917084	0.09081852833782847	5.0	1.697596124136523	0.016755846222366783	2.40853630756075	22.0	0.7061729266135309	False	False										C14orf64	-
chr14	ENSG00000258847.1	66332008	-0.0033716761700770003	0.0256588845740809	False	False	66332026	CT	AG										False	False										CTD-2014B16.3	-
chr14	ENSG00000258847.1	66335583	0.00359073603827806	0.0283135032793949	False	False	66335611	T	A										False	False										CTD-2014B16.3	-
chr14	ENSG00000258847.1	66373811	-0.00160635278394971	0.0274947870466436	False	False	66373848	AAGG	CCTT										False	False										CTD-2014B16.3	-
chr14	ENSG00000258847.1	66374142	0.00937660487481245	0.0349930900956768	False	False	66374181	GT	AC										False	False										CTD-2014B16.3	-
chr14	ENSG00000258847.1	66378069	0.0527276360166099	0.0458519004255267	True	False	66378158	ATCT	AGAT										False	False										CTD-2014B16.3	-
chr14	ENSG00000258847.1	66386544	-0.000837454859281668	0.0250122925523659	False	False	66386564	AT	AT										False	False										CTD-2014B16.3	-
chr14	ENSG00000258847.1	66404916	-0.000668741028879094	0.0233919170014684	False	False	66404943	GT	AC										False	False										CTD-2014B16.3	-
chr14	ENSG00000258847.1	66431043	0.000846528081291327	0.0232715507101849	False	False	66431080	AC	GT										False	False										CTD-2014B16.3	-
chr14	ENSG00000258847.1	66431732	0.0057501090279253	0.0247442929580358	False	False	66431742	T	A										False	False										CTD-2014B16.3	-
chr14	ENSG00000258847.1	66458418	-0.00698872584369449	0.0257084389087329	False	False	66458453	AG	CT										False	False										CTD-2014B16.3	-
chr14	ENSG00000258847.1	66518420	0.0302163366774409	0.0393975396847473	False	False	66518456	AGAT	ATCT										False	False										CTD-2014B16.3	-
chr14	ENSG00000258847.1	66520041	0.0255991684264809	0.0368154009495559	False	False	66520054	CT	AG										False	False										CTD-2014B16.3	-
chr14	ENSG00000258847.1	66527786	-0.00117657649690875	0.021988492402097	False	False	66527830	AGGT	ACCT										False	False										CTD-2014B16.3	-
chr14	ENSG00000258847.1	66531303	-0.00028618012428109505	0.0231686152919951	False	False	66531339	AAAAC	GTTTT										False	False										CTD-2014B16.3	-
chr14	ENSG00000258847.1	66541469	-0.0127707847859466	0.0341903284572272	False	False	66541486	AC	GT										False	False										CTD-2014B16.3	-
chr15	ENSG00000021776.6	35072051	-0.00600633614594019	0.0174431176099405	False	False	35072078	AC	GT	-0.06404876779383137	0.06566007686661864	0.3303526093162721	26.0	0.9754598357223908	0.057525362612587824	1.9084562311016164	16.0	1.0	False	False										AQR	-
chr15	ENSG00000021776.6	35083509	0.0058277311520411	0.0218956408540787	False	False	35083559	AC	GT	-0.03426344398981173	0.06768877837173988	0.6132341514688692	39.0	0.5061909051104511	0.057525362612587824	1.9084562311016164	16.0	1.0	False	False										AQR	-
chr15	ENSG00000021776.6	35105720	0.00295171618598623	0.0158258498244272	False	False	35105753	ATTT	AAAT	0.022142343199159427	0.0632300471813093	0.7264931851836655	7.0	0.35018704217738855	0.057525362612587824	1.9084562311016164	16.0	1.0	False	False										AQR	-
chr15	ENSG00000021776.6	35120532	-0.00470832049625207	0.0214569269301845	False	False	35120569	ATC	ATG	-0.10406454310863536	0.06354078140454668	0.10275545944135966	12.0	1.6377598891345864	0.057525362612587824	1.9084562311016164	16.0	1.0	False	False										AQR	-
chr15	ENSG00000021776.6	35139346	-0.0400667959334384	0.0504946720846854	False	False	35139368	AAC	GTT	0.045448750185162416	0.06280449655066614	0.469946486013332	4.0	0.7236543986702869	0.057525362612587824	1.9084562311016164	16.0	1.0	False	False										AQR	-
chr15	ENSG00000021776.6	35139876	-0.00390604574020691	0.0211808449569277	False	False	35139886	A	T						0.057525362612587824	1.9084562311016164	16.0	1.0	False	False										AQR	-
chr15	ENSG00000021776.6	35144770	0.0553738989299812	0.0337941890594531	True	False	35144784	A	T	0.03416523526931276	0.0627089495144722	0.5863537534477602	3.0	0.5448223185659965	0.057525362612587824	1.9084562311016164	16.0	1.0	False	False										AQR	-
chr15	ENSG00000021776.6	35179326	0.0104107577308634	0.0239980259027202	False	False	35179343	A	T	0.11581058971206633	0.06789862933769086	0.08952613878316497	43.0	1.7056395812658813	0.057525362612587824	1.9084562311016164	16.0	1.0	False	False										AQR	-
chr15	ENSG00000021776.6	35185809	-0.00814240744163655	0.0201169638396105	False	False	35185854	AC	GT	-0.07404829686145642	0.07069350825362687	0.29616012741987546	58.0	1.0474553985324024	0.057525362612587824	1.9084562311016164	16.0	1.0	False	False										AQR	-
chr15	ENSG00000021776.6	35208644	-0.0497654195172521	0.0542968073422745	False	False	35208654	A	T	-0.016590645040002402	0.06323684845079347	0.7932620915084669	7.0	0.26235724022382445	0.057525362612587824	1.9084562311016164	16.0	1.0	False	False										AQR	-
chr15	ENSG00000021776.6	35225155	0.000861173044619282	0.0151291043892966	False	False	35225177	AAAG	CTTT	0.029142876085681294	0.06309263071778091	0.6445486927735525	6.0	0.4619061807081723	0.057525362612587824	1.9084562311016164	16.0	1.0	False	False										AQR	-
chr15	ENSG00000021776.6	35225661	-0.0379338357442398	0.0405636405018696	False	False	35225673	T	A	0.05605309753557845	0.07059950602719074	0.4281604432417302	57.0	0.7939587780400351	0.057525362612587824	1.9084562311016164	16.0	1.0	False	False										AQR	-
chr15	ENSG00000021776.6	35249359	0.00201732742381061	0.0519431889473366	False	False	35249375	T	A	0.09210265097779437	0.062356253572040686	0.14089895992406296	2.0	1.4770395221288821	0.057525362612587824	1.9084562311016164	16.0	1.0	False	False										AQR	-
chr15	ENSG00000021776.6	35255863	-0.00611392062224607	0.0461228021783535	False	False	35255882	T	A	0.12226606732663214	0.06406542908037069	0.057525362612587824	17.0	1.9084562311016164	0.057525362612587824	1.9084562311016164	16.0	1.0	True	False	35170079.0	0.5595100584429211	0.6965364298439615	chr15:35170079						AQR	-
chr15	ENSG00000021776.6	35265465	0.00343946183034802	0.0255975928221158	False	False	35265493	AAC	GTT	0.09506207121649694	0.06359833147009207	0.1362728643486776	12.0	1.4947258681023903	0.057525362612587824	1.9084562311016164	16.0	1.0	False	False										AQR	-
chr15	ENSG00000021776.6	35294232	-0.0113165213610118	0.0263532844973831	False	False	35294264	AAGG	CCTT	-0.11869241225393247	0.06835619392374738	0.08395604220610671	46.0	1.7363812324942505	0.057525362612587824	1.9084562311016164	16.0	1.0	False	False										AQR	-
chr15	ENSG00000021776.6	35356805	-0.00244912538798291	0.0170486066850757	False	False	35356820	A	T	-0.06580451389717945	0.06236453337631204	0.2923472867259484	1.0	1.0551592441189341	0.057525362612587824	1.9084562311016164	16.0	1.0	False	False										AQR	-
chr15	ENSG00000159248.4	35072051	0.0106224003897268	0.043236394996354996	False	False	35072078	AC	GT										False	False										GJD2	-
chr15	ENSG00000159248.4	35083509	-0.005212219601991671	0.03951238923114799	False	False	35083559	AC	GT										False	False										GJD2	-
chr15	ENSG00000159248.4	35105720	-0.00699767737877547	0.0401064005444901	False	False	35105753	ATTT	AAAT										False	False										GJD2	-
chr15	ENSG00000159248.4	35120532	0.0019473619911565601	0.0370453561966478	False	False	35120569	ATC	ATG										False	False										GJD2	-
chr15	ENSG00000159248.4	35139346	0.00593840162986001	0.0413198935238646	False	False	35139368	AAC	GTT										False	False										GJD2	-
chr15	ENSG00000159248.4	35139876	0.0371984430502534	0.0765231506480508	False	False	35139886	A	T										False	False										GJD2	-
chr15	ENSG00000159248.4	35144770	0.000210546171452503	0.0366862655901923	False	False	35144784	A	T										False	False										GJD2	-
chr15	ENSG00000159248.4	34957666	-0.0029021349731274	0.0418834853471405	False	False	34957689	AT	AT										False	False										GJD2	-
chr15	ENSG00000159248.4	34978091	-0.0073293366278080595	0.0446786872335425	False	False	34978139	GTT	AAC										False	False										GJD2	-
chr15	ENSG00000159248.4	35007479	0.0255482378209003	0.0765954624003081	False	False	35007490	A	T										False	False										GJD2	-
chr15	ENSG00000159248.4	35011746	-0.10588670289813401	0.108071183021224	True	False	35011772	GT	AC										False	False										GJD2	-
chr15	ENSG00000159248.4	35032971	0.0672891794885388	0.0857387144919547	False	False	35032988	AC	GT										False	False										GJD2	-
chr15	ENSG00000159248.4	35037626	-0.000104348106136762	0.0440412843498238	False	False	35037637	A	T										False	False										GJD2	-
chr15	ENSG00000159251.6	35072051	0.006298468466044999	0.0263298260679216	False	False	35072078	AC	GT	-0.019564113676392863	0.06578257659081661	0.76642406739387	26.0	0.2974057066521784	0.059502086614863815	1.8929778398305508	12.0	1.0	False	False										ACTC1	-
chr15	ENSG00000159251.6	35083509	0.0027065607021697397	0.0154479445279463	False	False	35083559	AC	GT	0.05943732821745185	0.06760880473081997	0.3802955917696211	39.0	0.8791359121655483	0.059502086614863815	1.8929778398305508	12.0	1.0	False	False										ACTC1	-
chr15	ENSG00000159251.6	35105720	-0.0208789232230235	0.0261970892145248	True	False	35105753	ATTT	AAAT	-0.04780718903401803	0.0631732371396833	0.44990425037110493	7.0	0.7567633257151416	0.059502086614863815	1.8929778398305508	12.0	1.0	False	False										ACTC1	-
chr15	ENSG00000159251.6	35120532	0.00196688588658241	0.0200313477182567	False	False	35120569	ATC	ATG	0.049241369410035984	0.0638101548932817	0.4410444022062359	12.0	0.771685470633772	0.059502086614863815	1.8929778398305508	12.0	1.0	False	False										ACTC1	-
chr15	ENSG00000159251.6	35139346	0.007136993861868041	0.0268611387974925	False	False	35139368	AAC	GTT	0.11817654303406427	0.06242890991510117	0.059502086614863815	4.0	1.8929778398305508	0.059502086614863815	1.8929778398305508	12.0	1.0	True	False	35093454.0	0.051921655909274035	0.20958765288483716	chr15:35093454						ACTC1	-
chr15	ENSG00000159251.6	35139876	0.00058504618567295	0.0252784322065371	False	False	35139886	A	T						0.059502086614863815	1.8929778398305508	12.0	1.0	False	False										ACTC1	-
chr15	ENSG00000159251.6	35144770	0.00363656446214011	0.0194180664450815	False	False	35144784	A	T	-0.03158627429543223	0.06271427229830567	0.6149412876862249	3.0	0.5036536842074716	0.059502086614863815	1.8929778398305508	12.0	1.0	False	False										ACTC1	-
chr15	ENSG00000159251.6	35179326	0.00181499273417072	0.0204247827891049	False	False	35179343	A	T	0.07389279037856789	0.06817171336028584	0.27961925433400564	43.0	1.083921567117527	0.059502086614863815	1.8929778398305508	12.0	1.0	False	False										ACTC1	-
chr15	ENSG00000159251.6	35185809	-0.0174764892916845	0.0260207757679386	False	False	35185854	AC	GT	0.003750199952255249	0.07088762201382877	0.9578619025893721	58.0	0.05290345261579884	0.059502086614863815	1.8929778398305508	12.0	1.0	False	False										ACTC1	-
chr15	ENSG00000159251.6	35007479	0.006187216141387	0.018861975749776	False	False	35007490	A	T	-0.0042685623423877475	0.06551158136892442	0.9481045718041778	24.0	0.06515736993661629	0.059502086614863815	1.8929778398305508	12.0	1.0	False	False										ACTC1	-
chr15	ENSG00000159251.6	35011746	0.00275100795147852	0.0251736343657588	False	False	35011772	GT	AC	0.025498437606081253	0.06755176704878953	0.7061935081415605	38.0	0.3774651459178693	0.059502086614863815	1.8929778398305508	12.0	1.0	False	False										ACTC1	-
chr15	ENSG00000159251.6	35032971	0.00048055802165726	0.022812034181273	False	False	35032988	AC	GT	-0.04055743091069559	0.06269395400900453	0.5182734812199037	3.0	0.6469113577502299	0.059502086614863815	1.8929778398305508	12.0	1.0	False	False										ACTC1	-
chr15	ENSG00000159251.6	35037626	-0.009238643499706609	0.0204795062579405	False	False	35037637	A	T	-0.09297478329673696	0.0666748918955753	0.16456947954313778	34.0	1.3944497044307467	0.059502086614863815	1.8929778398305508	12.0	1.0	False	False										ACTC1	-
chr15	ENSG00000198146.4	35179326	0.00341546313127228	0.0266683404419964	False	False	35179343	A	T	0.1190949181331472	0.06787207595033297	0.08074231349865486	43.0	1.754696853832757	0.08074231349865486	1.754696853832757	10.0	1.0	True	False	35192184.0	0.11534428688439267	0.2858050927539924	chr15:35192184						ZNF770	-
chr15	ENSG00000198146.4	35185809	-0.00156140874435071	0.0175121264307823	False	False	35185854	AC	GT	0.02624952549062272	0.07086369400261364	0.7114614855101644	58.0	0.370422765283088	0.08074231349865486	1.754696853832757	10.0	1.0	False	False										ZNF770	-
chr15	ENSG00000198146.4	35208644	0.00714709474481199	0.0278096742048556	False	False	35208654	A	T	-0.07104847967364958	0.06308572306111937	0.2611518168241269	7.0	1.1262212149778428	0.08074231349865486	1.754696853832757	10.0	1.0	False	False										ZNF770	-
chr15	ENSG00000198146.4	35225155	-0.000469212672847792	0.0149040562810402	False	False	35225177	AAAG	CTTT	0.04272427896821774	0.06306180601943515	0.4987137132294646	6.0	0.6774984997266088	0.08074231349865486	1.754696853832757	10.0	1.0	False	False										ZNF770	-
chr15	ENSG00000198146.4	35225661	0.0296098317673756	0.0375998884214688	False	False	35225673	T	A	0.036392551231084994	0.07066383736448563	0.6071150662986562	57.0	0.5150095521047267	0.08074231349865486	1.754696853832757	10.0	1.0	False	False										ZNF770	-
chr15	ENSG00000198146.4	35249359	0.0330924335085764	0.0354238803550739	False	False	35249375	T	A	0.04997151262286492	0.06254419137074463	0.42504597683672507	2.0	0.7989792741367083	0.08074231349865486	1.754696853832757	10.0	1.0	False	False										ZNF770	-
chr15	ENSG00000198146.4	35255863	0.0381011619016577	0.0379524071636908	False	False	35255882	T	A	0.06346679307293482	0.06441958702447828	0.3255133115126237	17.0	0.9852095613220647	0.08074231349865486	1.754696853832757	10.0	1.0	False	False										ZNF770	-
chr15	ENSG00000198146.4	35265465	0.0445183714210537	0.0422751061934716	True	False	35265493	AAC	GTT	0.09812985172090437	0.06357931033647793	0.12401850388968685	12.0	1.543424286950836	0.08074231349865486	1.754696853832757	10.0	1.0	False	False										ZNF770	-
chr15	ENSG00000198146.4	35294232	-0.0321353370816635	0.0341619807339236	False	False	35294264	AAGG	CCTT	-0.049503190196872535	0.06875843538634968	0.4723475573098898	46.0	0.7199580665080141	0.08074231349865486	1.754696853832757	10.0	1.0	False	False										ZNF770	-
chr15	ENSG00000198146.4	35356805	0.00446199639763121	0.0172905066532894	False	False	35356820	A	T	-0.0398876138566836	0.06245026077872955	0.5235825350922185	1.0	0.6387101248145509	0.08074231349865486	1.754696853832757	10.0	1.0	False	False										ZNF770	-
chr15	ENSG00000028528.10	64286610	0.00148611332476426	0.0165060427544886	False	False	64286667	AAGG	CCTT	-0.022970843701249	0.06535479567476918	0.7255452390314815	23.0	0.3514790837318325	0.1064157797630278	1.6204064726738472	12.0	1.0	False	False										SNX1	+
chr15	ENSG00000028528.10	64320230	-0.00348786176326452	0.017974369449799	False	False	64320264	ATCT	AGAT	-0.017903721558994827	0.06298398186243355	0.7764458499771317	5.0	0.2842583309213323	0.1064157797630278	1.6204064726738472	12.0	1.0	False	False										SNX1	+
chr15	ENSG00000028528.10	64323171	0.00217937181083656	0.0175120068263293	False	False	64323214	AC	GT	-0.013577701931415413	0.06666052125042939	0.8387843065163267	32.0	0.2036843048437452	0.1064157797630278	1.6204064726738472	12.0	1.0	False	False										SNX1	+
chr15	ENSG00000028528.10	64326850	-0.0121850861386869	0.0213662840106397	False	False	64326870	GTTT	AAAC	-0.005456411742992547	0.0628685254509367	0.9309064236318484	4.0	0.0867908337893306	0.1064157797630278	1.6204064726738472	12.0	1.0	False	False										SNX1	+
chr15	ENSG00000028528.10	64369497	-0.0818222449146681	0.0413905668943556	False	False	64369525	AAAAC	GTTTT	-0.030748971321228412	0.06334245867769978	0.6277910213618978	8.0	0.48544012915074664	0.1064157797630278	1.6204064726738472	12.0	1.0	False	False										SNX1	+
chr15	ENSG00000028528.10	64377281	-0.0310464551404148	0.0519504311530555	False	False	64377323	AAAAT	ATTTT	-0.1023554926556953	0.06316655381337596	0.1064157797630278	9.0	1.6204064726738472	0.1064157797630278	1.6204064726738472	12.0	1.0	True	False	64537285.0	0.18181784682411045	0.35764774664057375	chr15:64537285						SNX1	+
chr15	ENSG00000028528.10	64401690	0.0548316468855408	0.0318306218968405	False	False	64401723	GTTTT	AAAAC	0.0267633582764345	0.06284694132735978	0.6705793325073086	4.0	0.4258498140271998	0.1064157797630278	1.6204064726738472	12.0	1.0	False	False										SNX1	+
chr15	ENSG00000028528.10	64406025	0.00551824694595369	0.0365419446435516	False	False	64406064	AGAG	CTCT	-0.06549209486118321	0.0665235392093386	0.3259296252558018	32.0	0.984495047010208	0.1064157797630278	1.6204064726738472	12.0	1.0	False	False										SNX1	+
chr15	ENSG00000028528.10	64428121	-0.0315329327652491	0.0562631161950389	False	False	64428131	A	T	-0.09742614348708864	0.062324519033882975	0.11924398561151893	2.0	1.5632073058457543	0.1064157797630278	1.6204064726738472	12.0	1.0	False	False										SNX1	+
chr15	ENSG00000028528.10	64433179	0.0225711072609199	0.03369967221975	False	False	64433250	AGAT	ATCT	0.004435761627164981	0.07018555013938699	0.9496690361440074	54.0	0.06320049666000557	0.1064157797630278	1.6204064726738472	12.0	1.0	False	False										SNX1	+
chr15	ENSG00000028528.10	64440177	0.146685144398242	0.058227369388514014	True	False	64440192	A	T						0.1064157797630278	1.6204064726738472	12.0	1.0	False	False										SNX1	+
chr15	ENSG00000028528.10	64493906	-0.0182596595052783	0.026032671711271	False	False	64493950	GT	AC	0.028447526777799114	0.07050601534692358	0.6870265402651947	56.0	0.40347659185990825	0.1064157797630278	1.6204064726738472	12.0	1.0	False	False										SNX1	+
chr15	ENSG00000028528.10	64521706	-0.051681006401632	0.0294977876920682	False	False	64521751	CT	AG	-0.017067132442138915	0.06349081445470499	0.7882973665025046	9.0	0.2688126241365951	0.1064157797630278	1.6204064726738472	12.0	1.0	False	False										SNX1	+
chr15	ENSG00000028528.10	64525544	-0.0189884673311948	0.0594629308005016	False	False	64525566	CT	AG						0.1064157797630278	1.6204064726738472	12.0	1.0	False	False										SNX1	+
chr15	ENSG00000035664.7	64286610	-0.00211882787225025	0.0190292564262321	False	False	64286667	AAGG	CCTT	-0.020828684465732262	0.06535786319670023	0.7502483393042727	23.0	0.31868674168625294	0.0014532902536859235	3.218825991571269	21.0	0.1284282717168744	False	False										DAPK2	-
chr15	ENSG00000035664.7	64320230	-0.0308693414488737	0.0530484465052037	False	False	64320264	ATCT	AGAT	-0.04680861256750446	0.06292502952271481	0.4576426645597871	5.0	0.7438790720091341	0.0014532902536859235	3.218825991571269	21.0	0.1284282717168744	False	False										DAPK2	-
chr15	ENSG00000035664.7	64323171	0.0350553109232137	0.0386070451503798	False	False	64323214	AC	GT	0.03307567308668976	0.06663019001590009	0.6200921041710967	32.0	0.496406705110654	0.0014532902536859235	3.218825991571269	21.0	0.1284282717168744	False	False										DAPK2	-
chr15	ENSG00000035664.7	64326850	-0.0782879712772146	0.0526099757533934	False	False	64326870	GTTT	AAAC	-0.13434070017419222	0.0622995624330909	0.031997708187902346	4.0	2.1563666730159263	0.0014532902536859235	3.218825991571269	21.0	0.1284282717168744	False	False										DAPK2	-
chr15	ENSG00000035664.7	64369497	-0.00387242750210851	0.015925746893522	False	False	64369525	AAAAC	GTTTT	-0.0446051470263721	0.06330935016812188	0.4817434181226374	8.0	0.7045585984995958	0.0014532902536859235	3.218825991571269	21.0	0.1284282717168744	False	False										DAPK2	-
chr15	ENSG00000035664.7	64377281	0.006167337682927729	0.023246847207833	False	False	64377323	AAAAT	ATTTT	-0.020511155591182842	0.06348670461830262	0.7469084330958702	9.0	0.3230779690724358	0.0014532902536859235	3.218825991571269	21.0	0.1284282717168744	False	False										DAPK2	-
chr15	ENSG00000035664.7	64401690	0.004221140519046171	0.0191261867473334	False	False	64401723	GTTTT	AAAAC	-0.01410471548521088	0.06286320731553838	0.8226492969425799	4.0	0.22437155352912627	0.0014532902536859235	3.218825991571269	21.0	0.1284282717168744	False	False										DAPK2	-
chr15	ENSG00000035664.7	64406025	0.0101633508896155	0.020416958096927	False	False	64406064	AGAG	CTCT	-0.005112906303705276	0.06666579526727591	0.938934656376912	32.0	0.07669459702995603	0.0014532902536859235	3.218825991571269	21.0	0.1284282717168744	False	False										DAPK2	-
chr15	ENSG00000035664.7	64428121	0.00510123372866594	0.0197940155988821	False	False	64428131	A	T	-0.02469197747563509	0.06260333594595525	0.69360100002198	2.0	0.39441951618922344	0.0014532902536859235	3.218825991571269	21.0	0.1284282717168744	False	False										DAPK2	-
chr15	ENSG00000035664.7	64433179	0.0293027748019202	0.0389714315380481	False	False	64433250	AGAT	ATCT	0.11649131429353865	0.06970839238525561	0.09623821457195914	54.0	1.6711232364925164	0.0014532902536859235	3.218825991571269	21.0	0.1284282717168744	False	False										DAPK2	-
chr15	ENSG00000035664.7	64440177	-0.0112939886632729	0.0366499993626365	False	False	64440192	A	T						0.0014532902536859235	3.218825991571269	21.0	0.1284282717168744	False	False										DAPK2	-
chr15	ENSG00000035664.7	64105511	-0.008451198848878341	0.0245953770100932	False	False	64105549	AC	GT	-0.05448723118580142	0.06747335485051884	0.4202333796692238	38.0	0.8075370093352108	0.0014532902536859235	3.218825991571269	21.0	0.1284282717168744	False	False										DAPK2	-
chr15	ENSG00000035664.7	64154235	0.0494359396271363	0.07384057199113299	False	False	64154270	GT	AC	0.19090116029452453	0.06159164310190916	0.0021568951688506234	3.0	3.0994652956190927	0.0014532902536859235	3.218825991571269	21.0	0.1284282717168744	False	False										DAPK2	-
chr15	ENSG00000035664.7	64158584	0.0450223483117341	0.0677459435239412	False	False	64158596	T	A	0.2001440789318229	0.06546340129594942	0.0025045988398518467	33.0	3.0573431103435027	0.0014532902536859235	3.218825991571269	21.0	0.1284282717168744	False	False										DAPK2	-
chr15	ENSG00000035664.7	64161951	-0.00557837171079019	0.0210624848243956	False	False	64161981	AC	GT	-0.10566215805013048	0.06289151002659066	0.0941927377810976	7.0	1.6800702989235956	0.0014532902536859235	3.218825991571269	21.0	0.1284282717168744	False	False										DAPK2	-
chr15	ENSG00000035664.7	64169043	-0.0023435999938303397	0.0244130130900639	False	False	64169074	AAAC	GTTT	0.07632625059529989	0.062439753032071874	0.22268568233913388	2.0	1.2223983422243083	0.0014532902536859235	3.218825991571269	21.0	0.1284282717168744	False	False										DAPK2	-
chr15	ENSG00000035664.7	64173007	-0.0198763305894449	0.038666275211697	False	False	64173040	ATTT	AAAT	-0.1293249174777482	0.06197514199633838	0.03790279573048735	1.0	2.0867224069513064	0.0014532902536859235	3.218825991571269	21.0	0.1284282717168744	False	False										DAPK2	-
chr15	ENSG00000035664.7	64189619	-0.0582790074431684	0.0566096933514997	False	False	64189665	AC	GT	-0.09679317686986902	0.06620667161898991	0.1451343577286604	31.0	1.4619852426187523	0.0014532902536859235	3.218825991571269	21.0	0.1284282717168744	False	False										DAPK2	-
chr15	ENSG00000035664.7	64217878	-0.08913424799934698	0.0617542980067124	False	False	64217921	AC	GT	-0.12286521651983598	0.06965446521920238	0.07924887019263448	54.0	1.7639244825608744	0.0014532902536859235	3.218825991571269	21.0	0.1284282717168744	False	False										DAPK2	-
chr15	ENSG00000035664.7	64224730	0.11071884263416801	0.06164602440557499	True	False	64224753	ATTT	AAAT	0.1508373632626255	0.06821702377405782	0.028104894117094995	47.0	2.211139608819863	0.0014532902536859235	3.218825991571269	21.0	0.1284282717168744	False	False										DAPK2	-
chr15	ENSG00000035664.7	64273855	-0.0011474811825170099	0.0259437958674808	False	False	64273866	T	A	-0.0007808174394056469	0.06835857186417076	0.9908971005441924	43.0	0.011422377883451688	0.0014532902536859235	3.218825991571269	21.0	0.1284282717168744	False	False										DAPK2	-
chr15	ENSG00000166797.6	64286610	-0.00041462172052163	0.0168742191109339	False	False	64286667	AAGG	CCTT	0.060900707597076435	0.06525070336635592	0.35160953910194725	23.0	0.933334116800917	1.032417581327259e-07	5.477709458710189	11.0	2.259642377265791e-05	False	False										FAM96A	-
chr15	ENSG00000166797.6	64320230	-3.28028659521948e-05	0.0157091520744876	False	False	64320264	ATCT	AGAT	0.006944110513560013	0.06299256000819146	0.9123091629823564	5.0	0.1102369948555355	1.032417581327259e-07	5.477709458710189	11.0	2.259642377265791e-05	False	False										FAM96A	-
chr15	ENSG00000166797.6	64323171	-0.00546367082034681	0.0212871910751973	False	False	64323214	AC	GT	-0.0640398925665231	0.06652982262481391	0.3367945778946148	32.0	0.9625742267143497	1.032417581327259e-07	5.477709458710189	11.0	2.259642377265791e-05	False	False										FAM96A	-
chr15	ENSG00000166797.6	64326850	0.00625434101002888	0.0232893355730588	False	False	64326870	GTTT	AAAC	0.09933525426981042	0.0625585103912186	0.1135629512245252	4.0	1.5878775509295728	1.032417581327259e-07	5.477709458710189	11.0	2.259642377265791e-05	False	False										FAM96A	-
chr15	ENSG00000166797.6	64369497	0.0723024816959813	0.0649129590926458	False	False	64369525	AAAAC	GTTTT	0.20986433687067005	0.061961153788114426	0.0008210026958319878	8.0	3.3870308094702857	1.032417581327259e-07	5.477709458710189	11.0	2.259642377265791e-05	False	False										FAM96A	-
chr15	ENSG00000166797.6	64377281	-0.209277557571575	0.068574411928931	False	False	64377323	AAAAT	ATTTT	-0.3224644296636773	0.060107990572401834	1.858342156251752e-07	9.0	5.3647514513941275	1.032417581327259e-07	5.477709458710189	11.0	2.259642377265791e-05	False	False										FAM96A	-
chr15	ENSG00000166797.6	64401690	-0.0508748321329232	0.0686451396786327	False	False	64401723	GTTTT	AAAAC	-0.2052868051085046	0.061530458656534975	0.0009763697689287932	4.0	3.3363444640388957	1.032417581327259e-07	5.477709458710189	11.0	2.259642377265791e-05	False	False										FAM96A	-
chr15	ENSG00000166797.6	64406025	-0.137139955396936	0.0816976701975339	False	False	64406064	AGAG	CTCT	-0.2666796015064236	0.06425234937824363	4.707426500620793e-05	32.0	4.1505035082300585	1.032417581327259e-07	5.477709458710189	11.0	2.259642377265791e-05	False	False										FAM96A	-
chr15	ENSG00000166797.6	64433179	-0.0336685557741689	0.0492940185412089	False	False	64433250	AGAT	ATCT	-0.10007061852245648	0.06983392936943357	0.15340181255833465	54.0	1.4329799200194735	1.032417581327259e-07	5.477709458710189	11.0	2.259642377265791e-05	False	False										FAM96A	-
chr15	ENSG00000166797.6	64440177	0.0107529773871676	0.0325262350606421	False	False	64440192	A	T						1.032417581327259e-07	5.477709458710189	11.0	2.259642377265791e-05	False	False										FAM96A	-
chr15	ENSG00000166797.6	64273855	-0.0038818502654099298	0.0219063449259399	False	False	64273866	T	A	-0.10932750632420543	0.0679488364544851	0.1090975296516348	43.0	1.608968041674083	1.032417581327259e-07	5.477709458710189	11.0	2.259642377265791e-05	False	False										FAM96A	-
chr15	ENSG00000157734.9	64369497	0.0560132257692171	0.0621188261153171	False	False	64369525	AAAAC	GTTTT	0.2027277535513466	0.062056505470781134	0.00124059607074717	8.0	3.266825162219286	2.006952063727057e-06	4.868119671202076	8.0	0.0002398897996172576	False	False										SNX22	+
chr15	ENSG00000157734.9	64401690	-0.0135829237516687	0.0295762073336952	False	False	64401723	GTTTT	AAAAC	-0.1379081003767564	0.062268745478294335	0.02767041522920401	4.0	2.214724245967481	2.006952063727057e-06	4.868119671202076	8.0	0.0002398897996172576	False	False										SNX22	+
chr15	ENSG00000157734.9	64406025	-0.106860880865493	0.0740631800044882	False	False	64406064	AGAG	CTCT	-0.2413333197503867	0.06469615234234072	0.00024219053087206122	32.0	3.7302576894120008	2.006952063727057e-06	4.868119671202076	8.0	0.0002398897996172576	False	False										SNX22	+
chr15	ENSG00000157734.9	64428121	-0.18850612334658898	0.0612103074073979	False	False	64428131	A	T	-0.28106719646609346	0.060097999414377816	4.728766234040371e-06	2.0	4.6768145230280505	2.006952063727057e-06	4.868119671202076	8.0	0.0002398897996172576	False	False										SNX22	+
chr15	ENSG00000157734.9	64433179	-0.0393766277407597	0.0479759726766266	False	False	64433250	AGAT	ATCT	-0.11200398222228987	0.0697446118111035	0.10984681752529106	54.0	1.6059159168545056	2.006952063727057e-06	4.868119671202076	8.0	0.0002398897996172576	False	False										SNX22	+
chr15	ENSG00000157734.9	64440177	-0.00445889659738412	0.0292521967719225	False	False	64440192	A	T						2.006952063727057e-06	4.868119671202076	8.0	0.0002398897996172576	False	False										SNX22	+
chr15	ENSG00000157734.9	64493906	0.00292782329102366	0.0230911388542149	False	False	64493950	GT	AC	0.061059859787591424	0.07040295156927205	0.386816689802408	56.0	0.8672911920107835	2.006952063727057e-06	4.868119671202076	8.0	0.0002398897996172576	False	False										SNX22	+
chr15	ENSG00000157734.9	64521706	0.00654870405422918	0.021484256579650998	False	False	64521751	CT	AG	0.04812149697442578	0.06342649802193374	0.4487542455751605	9.0	0.7586970505258657	2.006952063727057e-06	4.868119671202076	8.0	0.0002398897996172576	False	False										SNX22	+
chr15	ENSG00000166794.4	64369497	-0.000751544661458028	0.0146943512108578	False	False	64369525	AAAAC	GTTTT	0.03279839927062952	0.0633383299129825	0.605037618347332	8.0	0.51782860892748	0.00858582679109332	2.6492255840810786	9.0	0.24849471866352466	False	False										PPIB	-
chr15	ENSG00000166794.4	64377281	0.00345882910678768	0.0174876963653045	False	False	64377323	AAAAT	ATTTT	-0.017923902627993853	0.06348986246595524	0.7779403188737593	9.0	0.282311253038311	0.00858582679109332	2.6492255840810786	9.0	0.24849471866352466	False	False										PPIB	-
chr15	ENSG00000166794.4	64401690	0.00597159929906144	0.0185306571660121	False	False	64401723	GTTTT	AAAAC	-0.007527968762191392	0.06286767990490617	0.9047817139706784	4.0	0.11974306628745038	0.00858582679109332	2.6492255840810786	9.0	0.24849471866352466	False	False										PPIB	-
chr15	ENSG00000166794.4	64406025	0.0119170740126402	0.0222286125675955	False	False	64406064	AGAG	CTCT	0.03634605332949655	0.06662261759450658	0.585914864109063	32.0	0.5455512653482636	0.00858582679109332	2.6492255840810786	9.0	0.24849471866352466	False	False										PPIB	-
chr15	ENSG00000166794.4	64428121	0.00444537218812996	0.0174275622691169	False	False	64428131	A	T	-0.012448743575755776	0.06261757658349412	0.8425729984657709	2.0	0.19880589851887118	0.00858582679109332	2.6492255840810786	9.0	0.24849471866352466	False	False										PPIB	-
chr15	ENSG00000166794.4	64433179	-0.00657269274333324	0.0196638288955966	False	False	64433250	AGAT	ATCT	-0.08519158495550806	0.06993108479041614	0.224553586161782	54.0	1.2182219854136072	0.00858582679109332	2.6492255840810786	9.0	0.24849471866352466	False	False										PPIB	-
chr15	ENSG00000166794.4	64440177	-0.0008682660963756731	0.0294252312080808	False	False	64440192	A	T						0.00858582679109332	2.6492255840810786	9.0	0.24849471866352466	False	False										PPIB	-
chr15	ENSG00000166794.4	64493906	-0.000529658220677837	0.0181423406140144	False	False	64493950	GT	AC	0.07737168476489274	0.07032312141080209	0.272547371288353	56.0	1.100231093453823	0.00858582679109332	2.6492255840810786	9.0	0.24849471866352466	False	False										PPIB	-
chr15	ENSG00000166794.4	64521706	0.0371686826255777	0.0371847661913593	True	False	64521751	CT	AG	0.16589495744725705	0.06262017037888454	0.00858582679109332	9.0	2.6492255840810786	0.00858582679109332	2.6492255840810786	9.0	0.24849471866352466	True	False	64508186.0	0.00971513444638958	0.13094977036397235	chr15:64508186						PPIB	-
chr15	ENSG00000166794.4	64525544	0.00772407052541501	0.0481768489601166	False	False	64525566	CT	AG						0.00858582679109332	2.6492255840810786	9.0	0.24849471866352466	False	False										PPIB	-
chr15	ENSG00000166794.4	64551683	-0.00957362791353808	0.0206836256229557	False	False	64551723	AC	GT	-0.005626690535591963	0.06933642691871231	0.9354002402095958	49.0	0.08115056955831465	0.00858582679109332	2.6492255840810786	9.0	0.24849471866352466	False	False										PPIB	-
chr15	ENSG00000169118.11	64369497	-0.0147614985087996	0.0240573392150165	False	False	64369525	AAAAC	GTTTT	-0.0782863005297856	0.06317792987976913	0.21646037754317013	8.0	1.2391400078914976	0.00010640063790800491	3.9462399451271013	17.0	0.013791485672629998	False	False										CSNK1G1	-
chr15	ENSG00000169118.11	64377281	-0.00286337629638005	0.0159594979280845	False	False	64377323	AAAAT	ATTTT	0.02782033453158569	0.06347548513918948	0.6615614353933696	9.0	0.4382847089798695	0.00010640063790800491	3.9462399451271013	17.0	0.013791485672629998	False	False										CSNK1G1	-
chr15	ENSG00000169118.11	64401690	0.00422521527045867	0.0154073715323655	False	False	64401723	GTTTT	AAAAC	0.022238950673920788	0.06285391271958922	0.7237687068183364	4.0	0.3538196702747152	0.00010640063790800491	3.9462399451271013	17.0	0.013791485672629998	False	False										CSNK1G1	-
chr15	ENSG00000169118.11	64406025	0.00304030774141446	0.0151819329228724	False	False	64406064	AGAG	CTCT	0.031426023720258184	0.0666337387025566	0.6376527012282216	32.0	0.4716232997301776	0.00010640063790800491	3.9462399451271013	17.0	0.013791485672629998	False	False										CSNK1G1	-
chr15	ENSG00000169118.11	64428121	0.0034450290212759602	0.0157362134543049	False	False	64428131	A	T	0.04387777964909097	0.06256211785107682	0.4837257780064704	2.0	0.7013474152767311	0.00010640063790800491	3.9462399451271013	17.0	0.013791485672629998	False	False										CSNK1G1	-
chr15	ENSG00000169118.11	64433179	0.0290336082023062	0.0459542565788004	False	False	64433250	AGAT	ATCT	0.05252219631624537	0.07008936656082096	0.454507493878005	54.0	0.749360407911071	0.00010640063790800491	3.9462399451271013	17.0	0.013791485672629998	False	False										CSNK1G1	-
chr15	ENSG00000169118.11	64440177	-0.0024613210921127	0.0284194376430547	False	False	64440192	A	T						0.00010640063790800491	3.9462399451271013	17.0	0.013791485672629998	False	False										CSNK1G1	-
chr15	ENSG00000169118.11	64493906	-0.0360940274350704	0.0353946748106235	False	False	64493950	GT	AC	-0.1052002401710864	0.07014316949075426	0.135237061686699	56.0	1.4997930794238359	0.00010640063790800491	3.9462399451271013	17.0	0.013791485672629998	False	False										CSNK1G1	-
chr15	ENSG00000169118.11	64521706	0.0193824661733168	0.0251063256506241	False	False	64521751	CT	AG	0.013270442801849736	0.06349447192561146	0.8346185985646886	9.0	0.20900154610935354	0.00010640063790800491	3.9462399451271013	17.0	0.013791485672629998	False	False										CSNK1G1	-
chr15	ENSG00000169118.11	64525544	0.0258423972798853	0.0661820953534775	False	False	64525566	CT	AG						0.00010640063790800491	3.9462399451271013	17.0	0.013791485672629998	False	False										CSNK1G1	-
chr15	ENSG00000169118.11	64580750	0.0198186566952631	0.0604095718642747	False	False	64580808	GT	AC						0.00010640063790800491	3.9462399451271013	17.0	0.013791485672629998	False	False										CSNK1G1	-
chr15	ENSG00000169118.11	64601509	0.159720965007171	0.05737422857545799	False	False	64601551	AC	GT	0.218614621837628	0.06420366832579164	0.0007800096141140034	26.0	3.40501761874885	0.00010640063790800491	3.9462399451271013	17.0	0.013791485672629998	False	False										CSNK1G1	-
chr15	ENSG00000169118.11	64608402	-0.0006517595244053299	0.0161430110983539	False	False	64608438	AAAC	GTTT	-0.0035409662477974835	0.06324515670177534	0.9553961311809892	7.0	0.05598794330599051	0.00010640063790800491	3.9462399451271013	17.0	0.013791485672629998	False	False										CSNK1G1	-
chr15	ENSG00000169118.11	64624876	-0.00303842170486454	0.0400774206936627	False	False	64624899	AAAAT	ATTTT						0.00010640063790800491	3.9462399451271013	17.0	0.013791485672629998	False	False										CSNK1G1	-
chr15	ENSG00000169118.11	64624923	0.0913832676382427	0.045667906316978	False	False	64624947	A	T						0.00010640063790800491	3.9462399451271013	17.0	0.013791485672629998	False	False										CSNK1G1	-
chr15	ENSG00000169118.11	64672134	-0.11706502391498198	0.0297644668163589	True	True	64672160	AAAAAC	GTTTTT	-0.21685481453451547	0.06422949887394633	0.000861988510510631	26.0	3.3762495167540405	0.00010640063790800491	3.9462399451271013	17.0	0.013791485672629998	False	False										CSNK1G1	-
chr15	ENSG00000169118.11	64678819	0.0206591325079003	0.0408408112218612	False	False	64678858	GT	AC	0.16515611001706532	0.06353107056122807	0.009909004748595506	16.0	2.5996116318848443	0.00010640063790800491	3.9462399451271013	17.0	0.013791485672629998	False	False										CSNK1G1	-
chr15	ENSG00000169118.11	64682660	0.00510421689120574	0.0274977421802841	False	False	64682670	A	T						0.00010640063790800491	3.9462399451271013	17.0	0.013791485672629998	False	False										CSNK1G1	-
chr15	ENSG00000169118.11	64725112	-0.00564485289290569	0.0226066353463513	False	False	64725148	AAAT	ATTT	-0.09410818153622247	0.06386533060562692	0.14189941721862784	14.0	1.4735409751081907	0.00010640063790800491	3.9462399451271013	17.0	0.013791485672629998	False	False										CSNK1G1	-
chr15	ENSG00000169118.11	64726117	0.0550287950986516	0.0548140260972052	False	False	64726127	T	A						0.00010640063790800491	3.9462399451271013	17.0	0.013791485672629998	False	False										CSNK1G1	-
chr15	ENSG00000169118.11	64741412	0.0179181384932742	0.0355362576957907	False	False	64741423	A	T	0.13233198004264407	0.06974097219896902	0.05919116812865648	55.0	1.8974782809896122	0.00010640063790800491	3.9462399451271013	17.0	0.013791485672629998	False	False										CSNK1G1	-
chr15	ENSG00000169118.11	64741771	-0.00570526497315517	0.023231782454125	False	False	64741785	AT	AT	-0.09758472598728196	0.06634848139446034	0.1427448395948956	32.0	1.4707906486527307	0.00010640063790800491	3.9462399451271013	17.0	0.013791485672629998	False	False										CSNK1G1	-
chr15	ENSG00000169118.11	64551683	-0.00953252228920823	0.0308148569253055	False	False	64551723	AC	GT	-0.0807299639163314	0.06911120751695962	0.24409680833420336	49.0	1.1681168194973381	0.00010640063790800491	3.9462399451271013	17.0	0.013791485672629998	False	False										CSNK1G1	-
chr15	ENSG00000033800.9	68255179	0.0167216210207908	0.0321359900268427	False	False	68255220	AAAC	GTTT						0.4631611004207157	0.7348695543827699	16.0	1.0	False	False										PIAS1	+
chr15	ENSG00000033800.9	68335740	-0.0158895725211497	0.0335072395569416	False	False	68335774	AC	GT	-0.035444392801212386	0.0667733270842935	0.5960717363024552	33.0	0.530816635158347	0.4631611004207157	0.7348695543827699	16.0	1.0	False	False										PIAS1	+
chr15	ENSG00000033800.9	68356249	-0.00931061955880267	0.0246594866258742	False	False	68356259	A	T	0.01354222635369723	0.06680918350399495	0.8395534588390621	33.0	0.20270007270613408	0.4631611004207157	0.7348695543827699	16.0	1.0	False	False										PIAS1	+
chr15	ENSG00000033800.9	68406368	-0.0285917688232884	0.0307189886278999	False	False	68406399	AC	GT	-0.04819049528203713	0.06557693810367908	0.4631611004207157	25.0	0.7348695543827699	0.4631611004207157	0.7348695543827699	16.0	1.0	True	False	68276117.0	0.4299881478180296	0.5908472849066826	chr15:68276117						PIAS1	+
chr15	ENSG00000033800.9	68410659	-0.0425728352998001	0.0298462013564513	False	False	68410674	A	T	-0.015834421294656804	0.06725884594556164	0.8140968071343255	36.0	0.2354251113299351	0.4631611004207157	0.7348695543827699	16.0	1.0	False	False										PIAS1	+
chr15	ENSG00000033800.9	68416322	-0.000997037714624395	0.0150097038687328	False	False	68416335	AC	GT	-0.012477269836585082	0.06298917511364713	0.8431375267596596	5.0	0.1980859380055888	0.4631611004207157	0.7348695543827699	16.0	1.0	False	False										PIAS1	+
chr15	ENSG00000033800.9	68417057	0.0264243126012763	0.0292954369107828	False	False	68417084	AAAC	GTTT	-0.03263731579477597	0.06346623453363097	0.6075372983784029	9.0	0.5142469225503105	0.4631611004207157	0.7348695543827699	16.0	1.0	False	False										PIAS1	+
chr15	ENSG00000033800.9	68422133	0.0108826984504102	0.0206154632849336	False	False	68422174	AC	GT	0.035800671115489374	0.06929307574283536	0.6059453209797239	49.0	0.516655823568216	0.4631611004207157	0.7348695543827699	16.0	1.0	False	False										PIAS1	+
chr15	ENSG00000033800.9	68459530	0.0590114733530903	0.0354107045835001	True	False	68459558	GT	AC	0.02990032697229457	0.06334409030758427	0.6373185878601544	8.0	0.4720302529739631	0.4631611004207157	0.7348695543827699	16.0	1.0	False	False										PIAS1	+
chr15	ENSG00000033800.9	68500318	-0.05491048468166	0.0347631655462249	False	False	68500337	AC	GT	-0.027974146711187597	0.06272102484134591	0.6559706409122681	3.0	0.44600908199361794	0.4631611004207157	0.7348695543827699	16.0	1.0	False	False										PIAS1	+
chr15	ENSG00000033800.9	68507606	0.0521767574330691	0.0322935725307423	False	False	68507622	CT	AG	0.018156622025896917	0.06400788684359787	0.7769097596560444	13.0	0.2836622629061681	0.4631611004207157	0.7348695543827699	16.0	1.0	False	False										PIAS1	+
chr15	ENSG00000033800.9	68510211	-0.0422228172663991	0.0347942258332336	False	False	68510257	ACCT	AGGT	-0.0037530938326424063	0.06299363517504135	0.9525382139678538	5.0	0.05957893717696445	0.4631611004207157	0.7348695543827699	16.0	1.0	False	False										PIAS1	+
chr15	ENSG00000033800.9	68513333	0.0346999465516562	0.0459471619618285	False	False	68513366	ATT	AAT						0.4631611004207157	0.7348695543827699	16.0	1.0	False	False										PIAS1	+
chr15	ENSG00000033800.9	68522086	-0.0221409187878275	0.0300869779405706	False	False	68522135	AGCGG	CCGCT	-0.01626249783902584	0.06966408761146614	0.8156503004195901	51.0	0.23344162532818652	0.4631611004207157	0.7348695543827699	16.0	1.0	False	False										PIAS1	+
chr15	ENSG00000033800.9	68536412	-0.0335859193985532	0.0346996052619216	False	False	68536440	A	T	-0.012993214746912238	0.06495149687814095	0.8416170201934693	20.0	0.2000448853594478	0.4631611004207157	0.7348695543827699	16.0	1.0	False	False										PIAS1	+
chr15	ENSG00000033800.9	68537904	0.0273195605476954	0.0278024021146269	False	False	68537926	AAAAC	GTTTT	0.0227873686131066	0.062483770887667676	0.7156419644326268	1.0	0.36469259600342246	0.4631611004207157	0.7348695543827699	16.0	1.0	False	False										PIAS1	+
chr15	ENSG00000033800.9	68544014	0.0137224039673246	0.0224524097401926	False	False	68544034	AAAC	GTTT	0.020899231440586547	0.06260875156908956	0.7387996368677717	2.0	0.3338068707139764	0.4631611004207157	0.7348695543827699	16.0	1.0	False	False										PIAS1	+
chr15	ENSG00000033800.9	68578813	-0.047053804057355	0.0376859496492924	False	False	68578836	AC	GT	-0.00824215847063972	0.06388548641742345	0.8974519689983921	12.0	0.12901456861087374	0.4631611004207157	0.7348695543827699	16.0	1.0	False	False										PIAS1	+
chr15	ENSG00000128973.7	68406368	-0.00180897120752665	0.0273001014205595	False	False	68406399	AC	GT	0.062407187991982	0.06552524332227752	0.3418780455202449	25.0	0.952414441027563	0.026580524505088042	2.2315504891085216	19.0	0.8640041171058213	False	False										CLN6	-
chr15	ENSG00000128973.7	68410659	0.0963895007307178	0.0604101081145374	False	False	68410674	A	T	0.08463381953761928	0.0670259325983673	0.2080267797107316	36.0	1.2627026026592116	0.026580524505088042	2.2315504891085216	19.0	0.8640041171058213	False	False										CLN6	-
chr15	ENSG00000128973.7	68416322	0.00399268309353374	0.0219293264557464	False	False	68416335	AC	GT	0.05451988457024661	0.0629003867990493	0.3868950528059186	5.0	0.8667654897643753	0.026580524505088042	2.2315504891085216	19.0	0.8640041171058213	False	False										CLN6	-
chr15	ENSG00000128973.7	68417057	-0.0138282633134929	0.0345840486914317	False	False	68417084	AAAC	GTTT	0.0044260029304000045	0.06349944152974052	0.9444874597284934	9.0	0.06970144656039293	0.026580524505088042	2.2315504891085216	19.0	0.8640041171058213	False	False										CLN6	-
chr15	ENSG00000128973.7	68422133	-0.0156806167316395	0.024238942034080002	False	False	68422174	AC	GT	-0.002783959825582574	0.06933725582973786	0.9680112585825392	49.0	0.040150995193965686	0.026580524505088042	2.2315504891085216	19.0	0.8640041171058213	False	False										CLN6	-
chr15	ENSG00000128973.7	68459530	-0.111343916360414	0.0572340840329333	True	False	68459558	GT	AC	-0.10767231514265782	0.06300400549999552	0.08870144699910759	8.0	1.7089757117532072	0.026580524505088042	2.2315504891085216	19.0	0.8640041171058213	False	False										CLN6	-
chr15	ENSG00000128973.7	68500318	0.107434705141884	0.0576711624477789	False	False	68500337	AC	GT	0.10052673707784694	0.062427733815512365	0.10857663991746502	3.0	1.610289705132105	0.026580524505088042	2.2315504891085216	19.0	0.8640041171058213	False	False										CLN6	-
chr15	ENSG00000128973.7	68507606	-0.0819218165064523	0.0588307612050096	False	False	68507622	CT	AG	-0.07216874995893388	0.06385150779152753	0.2594768542454868	13.0	1.1302591349065991	0.026580524505088042	2.2315504891085216	19.0	0.8640041171058213	False	False										CLN6	-
chr15	ENSG00000128973.7	68510211	0.10182565146653098	0.0579624419211482	False	False	68510257	ACCT	AGGT	0.09402822474937332	0.06271498558135978	0.1350489827935595	5.0	1.4992943692443501	0.026580524505088042	2.2315504891085216	19.0	0.8640041171058213	False	False										CLN6	-
chr15	ENSG00000128973.7	68513333	-0.00256596670543985	0.0252414642573061	False	False	68513366	ATT	AAT						0.026580524505088042	2.2315504891085216	19.0	0.8640041171058213	False	False										CLN6	-
chr15	ENSG00000128973.7	68522086	0.0676474116813156	0.0635246878052656	False	False	68522135	AGCGG	CCGCT	0.05263872894729056	0.06957670783306323	0.4501798145954724	51.0	0.7565567642778918	0.026580524505088042	2.2315504891085216	19.0	0.8640041171058213	False	False										CLN6	-
chr15	ENSG00000128973.7	68536412	0.10999805371328199	0.0596051077533955	False	False	68536440	A	T	0.10467458247009127	0.06460014081396764	0.10648771383425257	20.0	1.6203460418380211	0.026580524505088042	2.2315504891085216	19.0	0.8640041171058213	False	False										CLN6	-
chr15	ENSG00000128973.7	68537904	-0.0454651044259341	0.0576008308102626	False	False	68537926	AAAAC	GTTTT	-0.03669536863193706	0.0624579061348824	0.5573713003199662	1.0	0.5875215949873621	0.026580524505088042	2.2315504891085216	19.0	0.8640041171058213	False	False										CLN6	-
chr15	ENSG00000128973.7	68544014	-0.0583493132271166	0.0577040342286344	False	False	68544034	AAAC	GTTT	-0.04992747572536155	0.06254432928849599	0.42545463625338586	2.0	0.798273421321106	0.026580524505088042	2.2315504891085216	19.0	0.8640041171058213	False	False										CLN6	-
chr15	ENSG00000128973.7	68578813	-0.00105690898593942	0.0253202261044386	False	False	68578836	AC	GT	-0.04114712368605535	0.06383354994692036	0.5197893354239015	12.0	0.6446002724315113	0.026580524505088042	2.2315504891085216	19.0	0.8640041171058213	False	False										CLN6	-
chr15	ENSG00000128973.7	68598648	-0.0250988124982973	0.0451672133025452	False	False	68598664	CT	AG	-0.10491462857235977	0.06277109875960553	0.09589202669561957	6.0	1.6713842938157146	0.026580524505088042	2.2315504891085216	19.0	0.8640041171058213	False	False										CLN6	-
chr15	ENSG00000128973.7	68640252	-0.00601091788599305	0.0216302014381303	False	False	68640283	AC	GT	0.01982801350767433	0.06298169455271507	0.7531574357292129	5.0	0.3148218486099715	0.026580524505088042	2.2315504891085216	19.0	0.8640041171058213	False	False										CLN6	-
chr15	ENSG00000128973.7	68644420	-0.0144215885303943	0.0216156255067172	False	False	68644460	AAAC	GTTT	-0.0028909923895778576	0.06362821039880555	0.9637967363571148	10.0	0.04543570173446412	0.026580524505088042	2.2315504891085216	19.0	0.8640041171058213	False	False										CLN6	-
chr15	ENSG00000128973.7	68648429	-0.0197700182976223	0.0252155654121559	False	False	68648448	ATTTT	AAAAT	0.01115855546801335	0.06274167406067907	0.8589831742587587	3.0	0.1778491829405385	0.026580524505088042	2.2315504891085216	19.0	0.8640041171058213	False	False										CLN6	-
chr15	ENSG00000129007.10	68406368	-0.00219159937242938	0.0154180643494318	False	False	68406399	AC	GT	0.014027349270484742	0.0656467569343826	0.8309848662841594	25.0	0.2136792421369089	0.1149739165011602	1.582463052234044	14.0	1.0	False	False										CALML4	-
chr15	ENSG00000129007.10	68410659	-0.0925383080278718	0.0517009465584702	True	False	68410674	A	T	-0.10584997136171234	0.0668893793205968	0.1149739165011602	36.0	1.582463052234044	0.1149739165011602	1.582463052234044	14.0	1.0	True	False	68514163.0	0.6326127572246569	0.7518658944620007	chr15:68514163						CALML4	-
chr15	ENSG00000129007.10	68416322	-0.00040329899030131	0.03016969310407	False	False	68416335	AC	GT	-0.0540464732466249	0.06290200802841148	0.3910374023864989	5.0	0.8592169779733149	0.1149739165011602	1.582463052234044	14.0	1.0	False	False										CALML4	-
chr15	ENSG00000129007.10	68417057	0.0311792288000169	0.0402958910672872	False	False	68417084	AAAC	GTTT	0.006434674255811266	0.06349874887538162	0.9193660559669692	9.0	0.10133544943443729	0.1149739165011602	1.582463052234044	14.0	1.0	False	False										CALML4	-
chr15	ENSG00000129007.10	68422133	0.0108242896151485	0.0228863941893032	False	False	68422174	AC	GT	0.01720584033933546	0.0693272603954155	0.80423774702199	49.0	0.24818289719224582	0.1149739165011602	1.582463052234044	14.0	1.0	False	False										CALML4	-
chr15	ENSG00000129007.10	68459530	0.0425245194822107	0.0501430065165175	False	False	68459558	GT	AC	0.04072197924732745	0.06331985865132063	0.5207409872823656	8.0	0.6431154477392083	0.1149739165011602	1.582463052234044	14.0	1.0	False	False										CALML4	-
chr15	ENSG00000129007.10	68500318	-0.0808492929563001	0.0503663730420568	False	False	68500337	AC	GT	-0.09011456219895066	0.0624902942284214	0.15051817431933287	3.0	1.4420569355867328	0.1149739165011602	1.582463052234044	14.0	1.0	False	False										CALML4	-
chr15	ENSG00000129007.10	68507606	0.05239978514027901	0.0519324689602077	False	False	68507622	CT	AG	0.05123869834176036	0.06393434759522637	0.4236643685914045	13.0	0.8014267802677332	0.1149739165011602	1.582463052234044	14.0	1.0	False	False										CALML4	-
chr15	ENSG00000129007.10	68510211	-0.0798301456975297	0.0515303861952504	False	False	68510257	ACCT	AGGT	-0.08984390365407173	0.06273932189472811	0.15337753551958944	5.0	1.4320190422973185	0.1149739165011602	1.582463052234044	14.0	1.0	False	False										CALML4	-
chr15	ENSG00000129007.10	68513333	-0.0012506588131966099	0.030281685444832	False	False	68513366	ATT	AAT						0.1149739165011602	1.582463052234044	14.0	1.0	False	False										CALML4	-
chr15	ENSG00000129007.10	68522086	-0.0316527111788768	0.0511474212458412	False	False	68522135	AGCGG	CCGCT	-0.02329158673183673	0.06965440005154966	0.7384270823549589	51.0	0.33438787376819196	0.1149739165011602	1.582463052234044	14.0	1.0	False	False										CALML4	-
chr15	ENSG00000129007.10	68536412	-0.0673627989701772	0.0534639672888309	False	False	68536440	A	T	-0.07327952299930994	0.06478233961006974	0.2591289197227856	20.0	1.1311651206236986	0.1149739165011602	1.582463052234044	14.0	1.0	False	False										CALML4	-
chr15	ENSG00000129007.10	68537904	0.0544784811638869	0.0504666623739839	False	False	68537926	AAAAC	GTTTT	0.05046245679810114	0.06242037241476577	0.4195941257319589	1.0	0.8084292811134215	0.1149739165011602	1.582463052234044	14.0	1.0	False	False										CALML4	-
chr15	ENSG00000129007.10	68544014	0.0708537592932102	0.0501218377645492	False	False	68544034	AAAC	GTTT	0.07535357958410972	0.062444385861838723	0.2286540028755422	2.0	1.2067310542669636	0.1149739165011602	1.582463052234044	14.0	1.0	False	False										CALML4	-
chr15	ENSG00000129007.10	68578813	-0.005968036118424671	0.0253966880361376	False	False	68578836	AC	GT	0.031450237161460316	0.06385605248613632	0.6227944736245656	12.0	0.49251771659841365	0.1149739165011602	1.582463052234044	14.0	1.0	False	False										CALML4	-
chr15	ENSG00000137809.12	68500318	-0.0039246066950588	0.0151657430033156	False	False	68500337	AC	GT	-0.009272922953502285	0.06274288280056607	0.8826238380432688	3.0	0.14779242743718216	0.13782183354137845	1.4889809885395513	21.0	1.0	False	False										ITGA11	-
chr15	ENSG00000137809.12	68507606	0.0007568051916603991	0.0156628739288287	False	False	68507622	CT	AG	-0.049287886979028785	0.06394063281981288	0.4415485646796989	13.0	0.7708382730262291	0.13782183354137845	1.4889809885395513	21.0	1.0	False	False										ITGA11	-
chr15	ENSG00000137809.12	68510211	-0.00571303598884283	0.0161436122390461	False	False	68510257	ACCT	AGGT	-0.014443209720911506	0.0629875080110989	0.8188195999188947	5.0	0.22930276457939086	0.13782183354137845	1.4889809885395513	21.0	1.0	False	False										ITGA11	-
chr15	ENSG00000137809.12	68513333	-0.00240778077651137	0.0292391119367401	False	False	68513366	ATT	AAT						0.13782183354137845	1.4889809885395513	21.0	1.0	False	False										ITGA11	-
chr15	ENSG00000137809.12	68522086	0.00172074137755867	0.0183221264667768	False	False	68522135	AGCGG	CCGCT	0.06469503619190749	0.069527341562288	0.3532025654025973	51.0	0.9304977687655243	0.13782183354137845	1.4889809885395513	21.0	1.0	False	False										ITGA11	-
chr15	ENSG00000137809.12	68536412	-0.00135983875123035	0.0137339475661776	False	False	68536440	A	T	0.019124999851664642	0.06494509964463026	0.7686493000980719	20.0	0.2944794904667749	0.13782183354137845	1.4889809885395513	21.0	1.0	False	False										ITGA11	-
chr15	ENSG00000137809.12	68537904	0.00146109440064876	0.0139212943413616	False	False	68537926	AAAAC	GTTTT	-0.031470853041159826	0.062469041876783864	0.6148469902798673	1.0	0.5037831875704776	0.13782183354137845	1.4889809885395513	21.0	1.0	False	False										ITGA11	-
chr15	ENSG00000137809.12	68544014	0.0039771713367252205	0.0174298425690277	False	False	68544034	AAAC	GTTT	-0.05098052930682145	0.06254099786733144	0.4157449869498878	2.0	0.8151537558605432	0.13782183354137845	1.4889809885395513	21.0	1.0	False	False										ITGA11	-
chr15	ENSG00000137809.12	68578813	-0.00291524708697802	0.0192901654050096	False	False	68578836	AC	GT	-0.08638824411011646	0.06364881553892776	0.1759463397532619	12.0	1.357263970721988	0.13782183354137845	1.4889809885395513	21.0	1.0	False	False										ITGA11	-
chr15	ENSG00000137809.12	68813388	-0.00494918368491827	0.020135015943576997	False	False	68813399	A	T	-0.08851271735477191	0.06715536595586229	0.1888646656618814	37.0	1.318028963060773	0.13782183354137845	1.4889809885395513	21.0	1.0	False	False										ITGA11	-
chr15	ENSG00000137809.12	68598648	0.0012328925371480099	0.0161137001052395	False	False	68598664	CT	AG	-0.02466328105888079	0.06310024032405769	0.6962331963004278	6.0	0.39085875001774967	0.13782183354137845	1.4889809885395513	21.0	1.0	False	False										ITGA11	-
chr15	ENSG00000137809.12	68601080	0.0060912184807935	0.0294665846722206	False	False	68601123	AAAAG	CTTTT	0.09627046608353944	0.06465526882110506	0.13782183354137845	20.0	1.4889809885395513	0.13782183354137845	1.4889809885395513	21.0	1.0	True	False	68613442.0	0.3116613080287224	0.48364214444881304	chr15:68613442						ITGA11	-
chr15	ENSG00000137809.12	68640252	-0.0034341743113216	0.0164972861365442	False	False	68640283	AC	GT	-0.039016857944436885	0.06294611215083364	0.5359196356032128	5.0	0.6198453980913603	0.13782183354137845	1.4889809885395513	21.0	1.0	False	False										ITGA11	-
chr15	ENSG00000137809.12	68644420	-0.0120279036970414	0.0254404648422421	False	False	68644460	AAAC	GTTT	0.03767354450486424	0.06358330644500575	0.5540532638101452	10.0	0.5925068482786234	0.13782183354137845	1.4889809885395513	21.0	1.0	False	False										ITGA11	-
chr15	ENSG00000137809.12	68648429	-0.007088105196226879	0.018260194511491003	False	False	68648448	ATTTT	AAAAT	-0.02701360617606944	0.06272268251514072	0.6670639649492365	3.0	0.43068320889414424	0.13782183354137845	1.4889809885395513	21.0	1.0	False	False										ITGA11	-
chr15	ENSG00000137809.12	68657886	-0.00114158454893467	0.0173989485159984	False	False	68657912	GT	AC	0.009593872807864943	0.0637547370344152	0.8805084994974502	11.0	0.1504809407759946	0.13782183354137845	1.4889809885395513	21.0	1.0	False	False										ITGA11	-
chr15	ENSG00000137809.12	68688583	0.00492422616334746	0.0177141980783356	False	False	68688621	AATC	ATTG	-0.017459775010258374	0.06336276497254703	0.7831202487712594	8.0	0.2755526059796019	0.13782183354137845	1.4889809885395513	21.0	1.0	False	False										ITGA11	-
chr15	ENSG00000137809.12	68695952	0.0120657033125936	0.0234334028390345	False	False	68695983	CTTT	AAAG	-0.021240296714966744	0.06771326655059297	0.7540640393341658	39.0	0.31367998912143374	0.13782183354137845	1.4889809885395513	21.0	1.0	False	False										ITGA11	-
chr15	ENSG00000137809.12	68698063	-0.000105142122074672	0.014305295268126001	False	False	68698080	AG	CT	-0.024168605982211776	0.0624817435362646	0.6992177056103406	1.0	0.38681068443911526	0.13782183354137845	1.4889809885395513	21.0	1.0	False	False										ITGA11	-
chr15	ENSG00000137809.12	68741119	-0.0141702002751863	0.0529995028364278	False	False	68741148	T	A						0.13782183354137845	1.4889809885395513	21.0	1.0	False	False										ITGA11	-
chr15	ENSG00000137809.12	68748186	-0.0784611819750544	0.0401925764293103	False	False	68748241	GT	AC	-0.02425234302171522	0.06620713853021787	0.714473382301217	29.0	0.3663100922364453	0.13782183354137845	1.4889809885395513	21.0	1.0	False	False										ITGA11	-
chr15	ENSG00000137809.12	68758884	0.0197146645549239	0.0298239277833462	False	False	68758927	GT	AC	-0.029778840878250057	0.06678567868816677	0.6561098184248074	33.0	0.4458866251444763	0.13782183354137845	1.4889809885395513	21.0	1.0	False	False										ITGA11	-
chr15	ENSG00000137809.12	68766775	0.0926179796490147	0.0455918137265377	True	False	68766795	AT	AT	0.05384734968162177	0.06353616276958238	0.3975329891424143	10.0	0.847507109878548	0.13782183354137845	1.4889809885395513	21.0	1.0	False	False										ITGA11	-
chr15	ENSG00000169018.5	68500318	-0.00686238966947568	0.0205269102860851	False	False	68500337	AC	GT	-0.03259185681817284	0.06271224656766447	0.6037219308983643	3.0	0.5197048200626537	0.04570078022171628	2.0080914693196306	14.0	1.0	False	False										FEM1B	+
chr15	ENSG00000169018.5	68507606	0.0045474060076429795	0.0168633324202601	False	False	68507622	CT	AG	0.021931494890757627	0.06400304198495012	0.7321467661182882	13.0	0.34266332053271265	0.04570078022171628	2.0080914693196306	14.0	1.0	False	False										FEM1B	+
chr15	ENSG00000169018.5	68510211	-0.008576229780293529	0.0225053633867496	False	False	68510257	ACCT	AGGT	-0.008051006030371736	0.06299203720469765	0.8984013475979624	5.0	0.12780990086428465	0.04570078022171628	2.0080914693196306	14.0	1.0	False	False										FEM1B	+
chr15	ENSG00000169018.5	68513333	0.0143573425376268	0.0319238715865596	False	False	68513366	ATT	AAT						0.04570078022171628	2.0080914693196306	14.0	1.0	False	False										FEM1B	+
chr15	ENSG00000169018.5	68522086	-0.0091931228304633	0.0311934377813626	False	False	68522135	AGCGG	CCGCT	-0.017089700362789506	0.0696631263685762	0.8064535282481512	51.0	0.24531917032219738	0.04570078022171628	2.0080914693196306	14.0	1.0	False	False										FEM1B	+
chr15	ENSG00000169018.5	68536412	-0.00626138329692544	0.0203465634617708	False	False	68536440	A	T	-0.021405171468198696	0.06494209750226218	0.7419903627279039	20.0	0.32960394399723647	0.04570078022171628	2.0080914693196306	14.0	1.0	False	False										FEM1B	+
chr15	ENSG00000169018.5	68537904	-0.000994242459292878	0.0146277040343102	False	False	68537926	AAAAC	GTTTT	-0.005824349333570359	0.062498939895848274	0.9258245795190644	1.0	0.09319117001466554	0.04570078022171628	2.0080914693196306	14.0	1.0	False	False										FEM1B	+
chr15	ENSG00000169018.5	68544014	-0.000721544815075891	0.0143611845353398	False	False	68544034	AAAC	GTTT	-0.017863364670422575	0.06261243690910517	0.7756454599823437	2.0	0.2853005816776453	0.04570078022171628	2.0080914693196306	14.0	1.0	False	False										FEM1B	+
chr15	ENSG00000169018.5	68578813	0.0156160462869853	0.0229903983686713	False	False	68578836	AC	GT	0.014598793589009998	0.06388084811603123	0.8194236113246776	12.0	0.22853161815405446	0.04570078022171628	2.0080914693196306	14.0	1.0	False	False										FEM1B	+
chr15	ENSG00000169018.5	68598648	0.00904833584650625	0.0208065605507377	False	False	68598664	CT	AG	0.029305985282383245	0.06309232971314341	0.6426967658380811	6.0	0.4644936304559731	0.04570078022171628	2.0080914693196306	14.0	1.0	False	False										FEM1B	+
chr15	ENSG00000169018.5	68601080	-0.0027366909609735	0.0153606329970366	False	False	68601123	AAAAG	CTTTT	0.004380728207347154	0.06495635695562617	0.9462874102815224	20.0	0.06744110065069957	0.04570078022171628	2.0080914693196306	14.0	1.0	False	False										FEM1B	+
chr15	ENSG00000169018.5	68644420	-0.0272408222855419	0.0267655160426452	True	False	68644460	AAAC	GTTT	-0.09770163470854663	0.06332406180867182	0.12413928607489018	10.0	1.542883256663852	0.04570078022171628	2.0080914693196306	14.0	1.0	False	False										FEM1B	+
chr15	ENSG00000169018.5	68648429	0.0076422120383105	0.0223296761407505	False	False	68648448	ATTTT	AAAAT	0.008161200073210688	0.06274349088847002	0.8966120505353812	3.0	0.13007245783817906	0.04570078022171628	2.0080914693196306	14.0	1.0	False	False										FEM1B	+
chr15	ENSG00000169018.5	68657886	0.00943951551796193	0.0220823507042305	False	False	68657912	GT	AC	0.010753530100922414	0.06375398478189903	0.8661930235622215	11.0	0.16867228201829268	0.04570078022171628	2.0080914693196306	14.0	1.0	False	False										FEM1B	+
chr15	ENSG00000034053.10	29105743	-0.028939087061823996	0.0467804321269715	False	False	29105763	AT	AT	-0.11993448173894718	0.06618545392691029	0.07130424793448109	32.0	1.8120972906130226	0.0017463078019400596	3.1691426693041502	17.0	0.12553215728887257	False	False										APBA2	+
chr15	ENSG00000034053.10	29108752	-0.0142562738926505	0.0292541329607298	False	False	29108793	AC	GT	-0.10281499907482393	0.06799632604029256	0.1319921393148982	43.0	1.5120669757054062	0.0017463078019400596	3.1691426693041502	17.0	0.12553215728887257	False	False										APBA2	+
chr15	ENSG00000034053.10	29108941	0.00042175888838655496	0.0202435142701461	False	False	29108955	T	A	-0.01136382254104812	0.06311536466757155	0.857259819434022	6.0	0.18004843354548203	0.0017463078019400596	3.1691426693041502	17.0	0.12553215728887257	False	False										APBA2	+
chr15	ENSG00000034053.10	29115052	0.00362707132918005	0.0176232820646408	False	False	29115064	T	A	0.046896940342267164	0.06719326744536462	0.4859477286728141	36.0	0.6979410605444875	0.0017463078019400596	3.1691426693041502	17.0	0.12553215728887257	False	False										APBA2	+
chr15	ENSG00000034053.10	29119506	-0.00497978821737145	0.0178924153674027	False	False	29119531	GT	AC	0.04065888122538137	0.06436239641363446	0.5281699515752003	16.0	0.6317179516449489	0.0017463078019400596	3.1691426693041502	17.0	0.12553215728887257	False	False										APBA2	+
chr15	ENSG00000034053.10	29125893	-0.0312046968182396	0.0372948928415715	False	False	29125908	AAAT	ATTT	-0.07234675699180645	0.06398192732072025	0.2592804080944722	14.0	1.130737381966568	0.0017463078019400596	3.1691426693041502	17.0	0.12553215728887257	False	False										APBA2	+
chr15	ENSG00000034053.10	29142324	0.0274040203251283	0.0343151005048415	False	False	29142358	AC	GT	0.1608866927129137	0.06424646241358821	0.012948512379595687	21.0	2.5042109194620177	0.0017463078019400596	3.1691426693041502	17.0	0.12553215728887257	False	False										APBA2	+
chr15	ENSG00000034053.10	29232756	0.005653448314766999	0.0363703744804862	False	False	29232794	A	T	0.136597027161735	0.06787662282173046	0.04543371025022184	44.0	2.0124311063691276	0.0017463078019400596	3.1691426693041502	17.0	0.12553215728887257	False	False										APBA2	+
chr15	ENSG00000034053.10	29276939	0.0035824266201787795	0.0159805033441332	False	False	29276959	CT	AG	-0.003654608107681823	0.06579473010909047	0.9557518101507873	26.0	0.055545605272980476	0.0017463078019400596	3.1691426693041502	17.0	0.12553215728887257	False	False										APBA2	+
chr15	ENSG00000034053.10	29277116	0.000775172500757019	0.032089262574852	False	False	29277148	CT	AG	-0.0254153183772903	0.06386701942131306	0.6910200546439362	12.0	0.3979412004438859	0.0017463078019400596	3.1691426693041502	17.0	0.12553215728887257	False	False										APBA2	+
chr15	ENSG00000034053.10	29320188	0.0225260935251932	0.0302283948863268	False	False	29320198	T	A						0.0017463078019400596	3.1691426693041502	17.0	0.12553215728887257	False	False										APBA2	+
chr15	ENSG00000034053.10	29322933	0.0190641011707818	0.0380391480293463	False	False	29322967	GT	AC	0.10232062681557977	0.06768426458797587	0.13206309090049534	41.0	1.511734336458419	0.0017463078019400596	3.1691426693041502	17.0	0.12553215728887257	False	False										APBA2	+
chr15	ENSG00000034053.10	29333233	-0.0532993802428659	0.0306433461157398	True	False	29333250	A	T	-0.17113728161388855	0.06218825137380452	0.006356803241108071	6.0	2.7519230374433152	0.0017463078019400596	3.1691426693041502	17.0	0.12553215728887257	False	False										APBA2	+
chr15	ENSG00000034053.10	29357208	-0.0147438772921823	0.0232379277867333	False	False	29357230	GT	AC	-0.05118327878958509	0.06367410265941001	0.4222700904014677	11.0	0.803831960748033	0.0017463078019400596	3.1691426693041502	17.0	0.12553215728887257	False	False										APBA2	+
chr15	ENSG00000034053.10	29409872	-0.00549227836356168	0.0161884336727305	False	False	29409889	ATTG	AATC	-0.009518176465248548	0.062497168820774635	0.8790720818305349	1.0	0.15229772235833855	0.0017463078019400596	3.1691426693041502	17.0	0.12553215728887257	False	False										APBA2	+
chr15	ENSG00000034053.10	29471951	-0.00316173260573681	0.0195385851467425	False	False	29471961	T	A	-0.08316069095971376	0.06405976998147074	0.19546358737342004	15.0	1.2981734243467928	0.0017463078019400596	3.1691426693041502	17.0	0.12553215728887257	False	False										APBA2	+
chr15	ENSG00000034053.10	29499653	0.0108501300509083	0.0261159189310173	False	False	29499667	G	C	0.1091290771035412	0.06747898954559557	0.10728125032862122	40.0	1.6172304570417826	0.0017463078019400596	3.1691426693041502	17.0	0.12553215728887257	False	False										APBA2	+
chr15	ENSG00000104059.4	29320188	0.0163717487893637	0.0293025614487847	False	False	29320198	T	A						0.005378946425496403	2.8080644185487382	45.0	0.5400847648249955	False	False										FAM189A1	-
chr15	ENSG00000104059.4	29322933	-0.008060815931023379	0.0206686962614941	False	False	29322967	GT	AC	-0.09644606485907192	0.0677241872575134	0.1558603412842824	41.0	1.4241007351235815	0.005378946425496403	2.8080644185487382	45.0	0.5400847648249955	False	False										FAM189A1	-
chr15	ENSG00000104059.4	29333233	-0.0301665492337054	0.0251914161730566	False	False	29333250	A	T	-0.06595727642353036	0.06298199444484236	0.29599619958464624	6.0	1.0472401994397567	0.005378946425496403	2.8080644185487382	45.0	0.5400847648249955	False	False										FAM189A1	-
chr15	ENSG00000104059.4	29357208	0.0679390452713573	0.0503956039737152	False	False	29357230	GT	AC	0.11950072778859645	0.06330079104227071	0.0602266055343737	11.0	1.8878236088518516	0.005378946425496403	2.8080644185487382	45.0	0.5400847648249955	False	False										FAM189A1	-
chr15	ENSG00000104059.4	29409872	-0.0192545950328896	0.0245381398140414	False	False	29409889	ATTG	AATC	-0.06828991589770811	0.06235409492450542	0.2744603540107992	1.0	1.0951953673674426	0.005378946425496403	2.8080644185487382	45.0	0.5400847648249955	False	False										FAM189A1	-
chr15	ENSG00000104059.4	29471951	0.00542144431180406	0.0226903753879311	False	False	29471961	T	A	0.016864196444449312	0.0642732930050415	0.7932496706839429	15.0	0.26238264224499136	0.005378946425496403	2.8080644185487382	45.0	0.5400847648249955	False	False										FAM189A1	-
chr15	ENSG00000104059.4	29499653	0.0084897892390323	0.0261686172165723	False	False	29499667	G	C	0.01036754894581278	0.06788077491719413	0.8787517483506	40.0	0.1527317411809141	0.005378946425496403	2.8080644185487382	45.0	0.5400847648249955	False	False										FAM189A1	-
chr15	ENSG00000104059.4	29520523	0.00166426650581982	0.024821046751448996	False	False	29520558	AAAAAC	GTTTTT	0.03367308538443708	0.06308364532943989	0.5939628848955478	6.0	0.5337847108959399	0.005378946425496403	2.8080644185487382	45.0	0.5400847648249955	False	False										FAM189A1	-
chr15	ENSG00000104059.4	29599494	-0.00485875100264211	0.0239721118508567	False	False	29599505	A	T	-0.1369352843997947	0.06835651388079253	0.04643577263314079	47.0	2.0032514331932902	0.005378946425496403	2.8080644185487382	45.0	0.5400847648249955	False	False										FAM189A1	-
chr15	ENSG00000104059.4	29600576	-0.0137663312327476	0.0343131016499853	False	False	29600590	A	T	-0.1593033568303378	0.06158169546190951	0.010235725960807759	0.0	2.586862145243673	0.005378946425496403	2.8080644185487382	45.0	0.5400847648249955	False	False										FAM189A1	-
chr15	ENSG00000104059.4	29616311	-0.000592731875889001	0.0141250491920922	False	False	29616322	T	A	-0.014072011036408105	0.06508801012063221	0.8290188098454385	21.0	0.21619974263043917	0.005378946425496403	2.8080644185487382	45.0	0.5400847648249955	False	False										FAM189A1	-
chr15	ENSG00000104059.4	29635778	-0.00497028086684635	0.0184914800575173	False	False	29635821	CT	AG	-0.014033389058136524	0.06454336604148235	0.8280613049654731	17.0	0.21742573898481204	0.005378946425496403	2.8080644185487382	45.0	0.5400847648249955	False	False										FAM189A1	-
chr15	ENSG00000104059.4	29637136	0.00227943476258972	0.0151783448253503	False	False	29637175	AC	GT	0.02743208421971003	0.06679016584327488	0.6816701757672187	33.0	0.41072040881108507	0.005378946425496403	2.8080644185487382	45.0	0.5400847648249955	False	False										FAM189A1	-
chr15	ENSG00000104059.4	29639378	-0.00666228334230311	0.0181960028030316	False	False	29639393	CTTT	AAAG	-0.08314963048047594	0.062283567096604125	0.18305670446573444	1.0	1.3350171539068687	0.005378946425496403	2.8080644185487382	45.0	0.5400847648249955	False	False										FAM189A1	-
chr15	ENSG00000104059.4	29644012	0.00465346961651201	0.0177665762920657	False	False	29644028	T	A	0.0685813064830298	0.06297082750874237	0.2771558925556876	6.0	1.0890964784210357	0.005378946425496403	2.8080644185487382	45.0	0.5400847648249955	False	False										FAM189A1	-
chr15	ENSG00000104059.4	29661797	-0.010300128539095	0.0215868434369944	False	False	29661820	AC	GT	-0.06763261990118419	0.06310073941643789	0.28483457708584176	7.0	1.0718197683047392	0.005378946425496403	2.8080644185487382	45.0	0.5400847648249955	False	False										FAM189A1	-
chr15	ENSG00000104059.4	29663233	0.00182276663229494	0.018406282612066	False	False	29663270	ATC	ATG						0.005378946425496403	2.8080644185487382	45.0	0.5400847648249955	False	False										FAM189A1	-
chr15	ENSG00000104059.4	29663554	0.0397134929264465	0.035487363328833996	False	False	29663589	AC	GT	0.18477974795429292	0.06984313031538797	0.008808565399674999	59.0	2.6456395513759197	0.005378946425496403	2.8080644185487382	45.0	0.5400847648249955	False	False										FAM189A1	-
chr15	ENSG00000104059.4	29664116	-0.00962672427297363	0.0196517188926246	False	False	29664154	AGAT	ATCT	-0.05605353682691047	0.06404917095832978	0.38234880354793055	14.0	0.8751641276259259	0.005378946425496403	2.8080644185487382	45.0	0.5400847648249955	False	False										FAM189A1	-
chr15	ENSG00000104059.4	29665831	0.0035279305157464897	0.0222119161305194	False	False	29665849	ATTTTT	AAAAAT						0.005378946425496403	2.8080644185487382	45.0	0.5400847648249955	False	False										FAM189A1	-
chr15	ENSG00000104059.4	29668756	-0.0017436770115221698	0.0144218226877272	False	False	29668790	AC	GT	0.0009583838527054481	0.06651897997492442	0.9885174468524364	31.0	0.01440767511869137	0.005378946425496403	2.8080644185487382	45.0	0.5400847648249955	False	False										FAM189A1	-
chr15	ENSG00000104059.4	29688526	-0.005021497572392579	0.0170921904240661	False	False	29688536	T	A	-0.04854259024965004	0.0697606925778112	0.4873143638746326	52.0	0.6958444427068373	0.005378946425496403	2.8080644185487382	45.0	0.5400847648249955	False	False										FAM189A1	-
chr15	ENSG00000104059.4	29722856	0.0092273624494855	0.0228213804413419	False	False	29722878	AAAC	GTTT	0.07001875072438511	0.06271515928181205	0.26528595827024465	4.0	1.1164565557388477	0.005378946425496403	2.8080644185487382	45.0	0.5400847648249955	False	False										FAM189A1	-
chr15	ENSG00000104059.4	29755741	0.0195448694245082	0.0292101035754203	False	False	29755752	AG	CT	-0.040194343903913465	0.06232787706639487	0.5195766271911796	0.0	0.64488549579663	0.005378946425496403	2.8080644185487382	45.0	0.5400847648249955	False	False										FAM189A1	-
chr15	ENSG00000104059.4	29784269	-0.0598490815132574	0.0368470236864209	False	False	29784281	T	A	0.020757705020863042	0.0671011444996534	0.7573458357106028	35.0	0.30934949285358704	0.005378946425496403	2.8080644185487382	45.0	0.5400847648249955	False	False										FAM189A1	-
chr15	ENSG00000104059.4	29786408	0.0555780023319592	0.0343516660502022	False	False	29786418	A	T	0.013757599641020602	0.06593180694614037	0.8348951608709799	27.0	0.208664076994874	0.005378946425496403	2.8080644185487382	45.0	0.5400847648249955	False	False										FAM189A1	-
chr15	ENSG00000104059.4	29803700	-0.00141743193053041	0.0286691924503178	False	False	29803717	T	A						0.005378946425496403	2.8080644185487382	45.0	0.5400847648249955	False	False										FAM189A1	-
chr15	ENSG00000104059.4	29814066	0.0513829127109589	0.0455574461000366	False	False	29814082	AC	GT	0.02114444709883385	0.06297999532343587	0.7373517538060641	5.0	0.3357327511735407	0.005378946425496403	2.8080644185487382	45.0	0.5400847648249955	False	False										FAM189A1	-
chr15	ENSG00000104059.4	29831013	0.0477717967746177	0.0397024695533914	False	False	29831024	A	T	0.031070596241752943	0.06604995522608323	0.6385094367763919	28.0	0.4704105572123555	0.005378946425496403	2.8080644185487382	45.0	0.5400847648249955	False	False										FAM189A1	-
chr15	ENSG00000104059.4	29839457	-0.0594624353759543	0.0463559309949669	False	False	29839473	T	A	-0.04064631472234865	0.06370498178052061	0.5240412382505604	11.0	0.6380398139408506	0.005378946425496403	2.8080644185487382	45.0	0.5400847648249955	False	False										FAM189A1	-
chr15	ENSG00000104059.4	29848967	-0.0734138065675048	0.0495342471016991	False	False	29848981	C	G	-0.07750736662416555	0.06602739357476001	0.2416730916114073	29.0	1.1738668214489985	0.005378946425496403	2.8080644185487382	45.0	0.5400847648249955	False	False										FAM189A1	-
chr15	ENSG00000104059.4	29856049	-0.0613469825018031	0.0406770362303371	False	False	29856080	AAAT	ATTT	-0.1342303987881333	0.06292539745863614	0.03389303056684529	9.0	2.133167277590409	0.005378946425496403	2.8080644185487382	45.0	0.5400847648249955	False	False										FAM189A1	-
chr15	ENSG00000104059.4	29858165	-0.00995410710914025	0.0265835298851358	False	False	29858175	A	T	0.039722869547257296	0.06646650942008954	0.5506802793803345	31.0	0.59763736495016	0.005378946425496403	2.8080644185487382	45.0	0.5400847648249955	False	False										FAM189A1	-
chr15	ENSG00000104059.4	29859051	0.0086219243051026	0.034354220972399	False	False	29859081	AC	GT	0.14165910234884932	0.06831065937603831	0.03932241119672869	47.0	2.0737481330554957	0.005378946425496403	2.8080644185487382	45.0	0.5400847648249955	False	False										FAM189A1	-
chr15	ENSG00000104059.4	29865808	-0.00342454985208638	0.0182419452164176	False	False	29865886	CT	AG	-0.0074977433712932326	0.0665171407759711	0.9103534212760168	31.0	0.11271896662764774	0.005378946425496403	2.8080644185487382	45.0	0.5400847648249955	False	False										FAM189A1	-
chr15	ENSG00000104059.4	29869518	-0.0270259063049437	0.0309083911993424	False	False	29869554	GT	AC	-0.009891445260136794	0.06983961274830004	0.8875106663719003	52.0	0.14163087209239375	0.005378946425496403	2.8080644185487382	45.0	0.5400847648249955	False	False										FAM189A1	-
chr15	ENSG00000104059.4	29876636	-0.0326526161441208	0.0275488680065014	False	False	29876666	GT	AC	-0.1233761568457386	0.0622662028346106	0.04862125471132934	3.0	1.981430555086942	0.005378946425496403	2.8080644185487382	45.0	0.5400847648249955	False	False										FAM189A1	-
chr15	ENSG00000104059.4	29877202	0.0364979428779252	0.0263959675661426	False	False	29877246	AGAT	ATCT	0.1024187093557525	0.06205026229180751	0.10004655657152174	0.0	1.6505765741021665	0.005378946425496403	2.8080644185487382	45.0	0.5400847648249955	False	False										FAM189A1	-
chr15	ENSG00000104059.4	29884037	0.0306237996862228	0.0286870582862501	False	False	29884107	AAG	CTT	0.11047590653706904	0.06941550659948034	0.11303427456462704	52.0	1.5915162468596906	0.005378946425496403	2.8080644185487382	45.0	0.5400847648249955	False	False										FAM189A1	-
chr15	ENSG00000104059.4	29887458	0.0549282043355869	0.0275962825275574	False	False	29887484	AAAAT	ATTTT	0.062438891898387576	0.06287116408124288	0.3216019319898125	5.0	0.9931244762337036	0.005378946425496403	2.8080644185487382	45.0	0.5400847648249955	False	False										FAM189A1	-
chr15	ENSG00000104059.4	29890327	0.0585009988230743	0.0273332142067842	True	False	29890342	A	T	0.1310634610516993	0.062204335911648936	0.03609978881929029	3.0	2.106982722841917	0.005378946425496403	2.8080644185487382	45.0	0.5400847648249955	False	False										FAM189A1	-
chr15	ENSG00000104059.4	29892644	-0.0173739660211682	0.0241916725582468	False	False	29892703	ATC	ATG	-0.08337854721884178	0.06392665607916383	0.1933706238592801	14.0	1.3042845087280903	0.005378946425496403	2.8080644185487382	45.0	0.5400847648249955	False	False										FAM189A1	-
chr15	ENSG00000104059.4	29900003	0.00052602882551978	0.0156115056642963	False	False	29900070	AGAT	ATCT	-0.015455807911395647	0.06467689627789389	0.8113339931162059	18.0	0.2389695362774904	0.005378946425496403	2.8080644185487382	45.0	0.5400847648249955	False	False										FAM189A1	-
chr15	ENSG00000104059.4	29914401	0.00404832338144772	0.0320420085888714	False	False	29914428	ATTTT	AAAAT						0.005378946425496403	2.8080644185487382	45.0	0.5400847648249955	False	False										FAM189A1	-
chr15	ENSG00000104059.4	29917076	-0.0009608686898539769	0.016730894954873003	False	False	29917112	GT	AC	-0.05003542071910372	0.06529016289150613	0.4442377054385567	23.0	0.766354662068289	0.005378946425496403	2.8080644185487382	45.0	0.5400847648249955	False	False										FAM189A1	-
chr15	ENSG00000104059.4	29941140	0.0156872490056079	0.0287576094866274	False	False	29941166	A	T	0.02979719933499525	0.06769847229422185	0.6602675784101943	39.0	0.4401458160753574	0.005378946425496403	2.8080644185487382	45.0	0.5400847648249955	False	False										FAM189A1	-
chr15	ENSG00000104059.4	29941262	-0.0187537043623352	0.0314430708725888	False	False	29941296	AC	GT	-0.09695072464814117	0.06835674170662494	0.1575699745621967	45.0	1.4183052355572556	0.005378946425496403	2.8080644185487382	45.0	0.5400847648249955	False	False										FAM189A1	-
chr15	ENSG00000104059.4	29942797	0.009096095891363691	0.0228346990967261	False	False	29942824	A	T	-0.0016704908594353796	0.06579507769389617	0.9797663660899334	26.0	0.025389298378932557	0.005378946425496403	2.8080644185487382	45.0	0.5400847648249955	False	False										FAM189A1	-
chr15	ENSG00000104059.4	29952007	0.016504692962594998	0.0314337010847027	False	False	29952018	T	A	0.09074623449369323	0.06744910146657082	0.17989282657059344	39.0	1.3454031635791168	0.005378946425496403	2.8080644185487382	45.0	0.5400847648249955	False	False										FAM189A1	-
chr15	ENSG00000185115.4	29471951	0.00170290648847418	0.0143925897307712	False	False	29471961	T	A	0.007974688395921511	0.06428039057905467	0.9013699735253488	15.0	0.12406098226976252	0.2129671358498424	1.2491194519770032	12.0	1.0	False	False										NDNL2	-
chr15	ENSG00000185115.4	29499653	0.0028379185878063	0.0179609393855613	False	False	29499667	G	C	0.08449253358378606	0.06764167626247293	0.2129671358498424	40.0	1.2491194519770032	0.2129671358498424	1.2491194519770032	12.0	1.0	True	False	29460597.0	0.3404996920915092	0.5100998865015939	chr15:29460597						NDNL2	-
chr15	ENSG00000185115.4	29520523	0.0013111825535267	0.0150059467515632	False	False	29520558	AAAAAC	GTTTTT	0.042759203699754916	0.06306171171209682	0.4983624686881295	6.0	0.6780533312347852	0.2129671358498424	1.2491194519770032	12.0	1.0	False	False										NDNL2	-
chr15	ENSG00000185115.4	29599494	0.0002977348156389	0.0175806052083182	False	False	29599505	A	T	-0.07095026658294253	0.06883264935686262	0.3038368466357973	47.0	1.0307647206066575	0.2129671358498424	1.2491194519770032	12.0	1.0	False	False										NDNL2	-
chr15	ENSG00000185115.4	29600576	-0.00027280391852610696	0.0136060552076281	False	False	29600590	A	T	-0.023957876047032933	0.06236038164672932	0.7011595733910172	0.0	0.3841842434953968	0.2129671358498424	1.2491194519770032	12.0	1.0	False	False										NDNL2	-
chr15	ENSG00000185115.4	29610519	-0.0007941003179152059	0.0137011751761897	False	False	29610542	T	A	-0.019152775130643236	0.06336080057113568	0.7626900946684996	8.0	0.30228114162068176	0.2129671358498424	1.2491194519770032	12.0	1.0	False	False										NDNL2	-
chr15	ENSG00000185115.4	29616311	0.00182524970950787	0.0168929304318025	False	False	29616322	T	A	0.007094541021183402	0.06509281728605708	0.9133021233919904	21.0	0.10899115012960203	0.2129671358498424	1.2491194519770032	12.0	1.0	False	False										NDNL2	-
chr15	ENSG00000185115.4	29635778	0.00200420375781733	0.0177892215167107	False	False	29635821	CT	AG	-0.05109977181997581	0.06446539166224352	0.4287530663126179	17.0	0.7926698419472139	0.2129671358498424	1.2491194519770032	12.0	1.0	False	False										NDNL2	-
chr15	ENSG00000185115.4	29637136	-0.004957428752004471	0.0183306929395313	False	False	29637175	AC	GT	-0.044401869827493584	0.06674941392050836	0.5066053692085838	33.0	0.6652023923441727	0.2129671358498424	1.2491194519770032	12.0	1.0	False	False										NDNL2	-
chr15	ENSG00000185115.4	29639378	0.0010220323793089302	0.0145650792632586	False	False	29639393	CTTT	AAAG	-0.0337951072625708	0.062464298888604886	0.5889568460402645	1.0	0.5410307625935094	0.2129671358498424	1.2491194519770032	12.0	1.0	False	False										NDNL2	-
chr15	ENSG00000185115.4	29644012	-0.0026261310002324103	0.0160452319127905	False	False	29644028	T	A	0.035480253325509525	0.06307969889627296	0.5742998273375691	6.0	0.5624670685865601	0.2129671358498424	1.2491194519770032	12.0	1.0	False	False										NDNL2	-
chr15	ENSG00000185115.4	29661797	-0.00670955588661629	0.0184584557266193	True	False	29661820	AC	GT	-0.07847856353019718	0.06305049135625304	0.2144098361999741	7.0	1.2446939245369426	0.2129671358498424	1.2491194519770032	12.0	1.0	False	False										NDNL2	-
chr15	ENSG00000103657.9	64105511	-0.000139998942617392	0.0151670038088498	False	False	64105549	AC	GT	0.010384817242794891	0.06757009401611237	0.87799605208302	38.0	0.15368954852006847	0.2945566453375497	1.0506170006465951	17.0	1.0	False	False										HERC1	-
chr15	ENSG00000103657.9	64154235	-0.00451117425796728	0.0278650403217586	False	False	64154270	GT	AC	0.03893592987749957	0.0626980011161045	0.5351515500982563	3.0	0.6210075151422738	0.2945566453375497	1.0506170006465951	17.0	1.0	False	False										HERC1	-
chr15	ENSG00000103657.9	64158584	-0.0010968891511586802	0.0270186962239529	False	False	64158596	T	A	0.0631171136614937	0.06668208924906835	0.3448943304143685	33.0	0.9465377340794033	0.2945566453375497	1.0506170006465951	17.0	1.0	False	False										HERC1	-
chr15	ENSG00000103657.9	64161632	-0.00715247286978308	0.0271612612905547	False	False	64161654	AAAC	GTTT	0.02107449481120115	0.06248611926073973	0.7361921241018763	1.0	0.3372668211841144	0.2945566453375497	1.0506170006465951	17.0	1.0	False	False										HERC1	-
chr15	ENSG00000103657.9	64161951	0.00685471760850622	0.039755453156283	False	False	64161981	AC	GT	-0.004567710199116948	0.0632448934230594	0.94248251134315	7.0	0.07222259303312444	0.2945566453375497	1.0506170006465951	17.0	1.0	False	False										HERC1	-
chr15	ENSG00000103657.9	64169043	-0.009276321820681879	0.0198552308298347	False	False	64169074	AAAC	GTTT	0.03160492994725538	0.06259114541157915	0.6140353138843893	2.0	0.5049425080725328	0.2945566453375497	1.0506170006465951	17.0	1.0	False	False										HERC1	-
chr15	ENSG00000103657.9	64173007	0.0146096209202077	0.0465519615970739	False	False	64173040	ATTT	AAAT	0.015322843735772956	0.06249266239614685	0.8065024395680115	1.0	0.24519428598896958	0.2945566453375497	1.0506170006465951	17.0	1.0	False	False										HERC1	-
chr15	ENSG00000103657.9	64189619	0.00825240956907998	0.0202841142842957	False	False	64189665	AC	GT	0.06971596244793572	0.06635716193915528	0.2945566453375497	31.0	1.0506170006465951	0.2945566453375497	1.0506170006465951	17.0	1.0	True	False	64192872.0	0.4801090783818873	0.6326830812066804	chr15:64192872						HERC1	-
chr15	ENSG00000103657.9	64217878	0.0165394360462367	0.0340508437222417	False	False	64217921	AC	GT	0.06944262184359208	0.07001680735139389	0.32247614031533545	54.0	0.9917993189132412	0.2945566453375497	1.0506170006465951	17.0	1.0	False	False										HERC1	-
chr15	ENSG00000103657.9	64224730	-0.0115417409216023	0.0280130888103277	False	False	64224753	ATTT	AAAT	-0.05557014517398007	0.06889992601299995	0.4208473523623766	47.0	0.8065341777507158	0.2945566453375497	1.0506170006465951	17.0	1.0	False	False										HERC1	-
chr15	ENSG00000103657.9	63827108	0.0327526913942405	0.0388093913467287	True	False	63827149	ATTT	AAAT	0.04846808563745073	0.06368273893697418	0.4473342207024994	11.0	0.7610867002033133	0.2945566453375497	1.0506170006465951	17.0	1.0	False	False										HERC1	-
chr15	ENSG00000103657.9	63828892	0.00536413998569005	0.0167702345095156	False	False	63828903	A	T	0.002978687565054589	0.0674196871510632	0.9647999845959321	37.0	0.044181272428340176	0.2945566453375497	1.0506170006465951	17.0	1.0	False	False										HERC1	-
chr15	ENSG00000103657.9	63873545	0.0161248150506132	0.046102527741275996	False	False	63873599	GT	AC	0.05898341296008569	0.06972143027077707	0.39854647793393816	52.0	0.845986846956694	0.2945566453375497	1.0506170006465951	17.0	1.0	False	False										HERC1	-
chr15	ENSG00000103657.9	63952523	0.00532911390581337	0.0185960936980095	False	False	63952566	AAAT	ATTT	0.04735972272741632	0.06242986867350081	0.4487856573414706	1.0	0.7586067972543852	0.2945566453375497	1.0506170006465951	17.0	1.0	False	False										HERC1	-
chr15	ENSG00000103657.9	63973375	-0.0252298734807346	0.0299755398754933	False	False	63973406	GTTTT	AAAAC	-0.03238124778148288	0.06296104410325391	0.6074887399282408	5.0	0.5143060799369649	0.2945566453375497	1.0506170006465951	17.0	1.0	False	False										HERC1	-
chr15	ENSG00000103657.9	64031181	-0.007677176025273191	0.0355102985736483	False	False	64031192	T	A	-0.019957106687582018	0.06578206554009597	0.7618716810209001	26.0	0.30338218363510666	0.2945566453375497	1.0506170006465951	17.0	1.0	False	False										HERC1	-
chr15	ENSG00000103657.9	64076805	0.0119696769359006	0.0478402476546284	False	False	64076817	T	A	0.028128404157830283	0.06693845620226319	0.6747345292954237	34.0	0.4202129202507551	0.2945566453375497	1.0506170006465951	17.0	1.0	False	False										HERC1	-
chr15	ENSG00000041357.11	78747912	-0.00100721858750931	0.0189903445315743	False	False	78747937	A	T	0.04700684892859019	0.06629896100055002	0.4790437228782225	30.0	0.7090133573616668	0.2158629744985232	1.241275224778016	14.0	1.0	False	False										PSMA4	+
chr15	ENSG00000041357.11	78783818	0.000227986721614902	0.0242200376479492	False	False	78783857	ATTT	AAAT	0.05436310599214162	0.06302610136297103	0.3892087978915973	6.0	0.8625490838955958	0.2158629744985232	1.241275224778016	14.0	1.0	False	False										PSMA4	+
chr15	ENSG00000041357.11	78785945	0.0424661409389075	0.0483699328296624	False	False	78785956	T	A	-0.04146780518779119	0.0692778832066953	0.5501095719768895	49.0	0.5985720589075905	0.2158629744985232	1.241275224778016	14.0	1.0	False	False										PSMA4	+
chr15	ENSG00000041357.11	78797458	-0.0178135597508607	0.025204362290707993	False	False	78797472	T	A	-0.08232779868921597	0.06703892748938903	0.22073089291169154	36.0	1.2280596031648459	0.2158629744985232	1.241275224778016	14.0	1.0	False	False										PSMA4	+
chr15	ENSG00000041357.11	78804064	0.0801085908604641	0.0383135107107078	False	False	78804084	A	T	0.05923888100837736	0.06416954411920363	0.35684232326801224	15.0	0.9231619426551185	0.2158629744985232	1.241275224778016	14.0	1.0	False	False										PSMA4	+
chr15	ENSG00000041357.11	78812563	-0.0018259991280240699	0.0165562448810185	False	False	78812597	ATTT	AAAT	0.026749218812132998	0.06562972410887842	0.6839595035104054	25.0	0.40757780373655955	0.2158629744985232	1.241275224778016	14.0	1.0	False	False										PSMA4	+
chr15	ENSG00000041357.11	78828641	0.0861694774498239	0.0493120249774503	False	False	78828694	AC	GT	0.0692296807184206	0.06322037859987667	0.27455139287606944	8.0	1.0950532447231447	0.2158629744985232	1.241275224778016	14.0	1.0	False	False										PSMA4	+
chr15	ENSG00000041357.11	78850502	-0.0984897376248004	0.0474256336724777	False	False	78850513	T	A	-0.08454800765220206	0.06811382839556976	0.2158629744985232	43.0	1.241275224778016	0.2158629744985232	1.241275224778016	14.0	1.0	True	False	78907736.0	0.4159723688552196	0.5781902040059803	chr15:78907736						PSMA4	+
chr15	ENSG00000041357.11	78860794	0.11030483265787	0.031687461400067	False	False	78860817	T	A	0.05660828421494559	0.06289306565096932	0.36894127226581175	5.0	0.9000719495706938	0.2158629744985232	1.241275224778016	14.0	1.0	False	False										PSMA4	+
chr15	ENSG00000041357.11	78878303	-0.118718031575713	0.0326453649326065	True	True	78878314	T	A	-0.0524003605221588	0.06613563290351801	0.4289996950489973	29.0	0.7923166109047914	0.2158629744985232	1.241275224778016	14.0	1.0	False	False										PSMA4	+
chr15	ENSG00000041357.11	78888783	-0.0112129344193977	0.0362494416307914	False	False	78888793	T	A	-0.01998041521900594	0.06440280344300367	0.7566455173143054	16.0	0.31024138936263174	0.2158629744985232	1.241275224778016	14.0	1.0	False	False										PSMA4	+
chr15	ENSG00000041357.11	78913058	-0.11415127707798801	0.0326977099694125	False	False	78913089	AGC	CTG	-0.03576761691545924	0.06295377107040431	0.5704343576707016	5.0	0.5681568603008476	0.2158629744985232	1.241275224778016	14.0	1.0	False	False										PSMA4	+
chr15	ENSG00000041357.11	78913354	-0.0325617818789304	0.046532227428218	False	False	78913385	CGGG	CCCG	0.01268236958523032	0.06375254362856922	0.8424808850134143	11.0	0.1989311933829572	0.2158629744985232	1.241275224778016	14.0	1.0	False	False										PSMA4	+
chr15	ENSG00000041357.11	78918684	0.0590855573959346	0.051375241151525	False	False	78918727	GT	AC	-0.0029431934300524487	0.0710665976466645	0.9670071195473234	59.0	0.04141458192054854	0.2158629744985232	1.241275224778016	14.0	1.0	False	False										PSMA4	+
chr15	ENSG00000136381.8	78747912	0.0105140207553992	0.031102251710680002	False	False	78747937	A	T	0.04907228106389756	0.06629236775862574	0.4599191341234565	30.0	0.7402402829021362	0.044559258990440255	2.0197490875864403	21.0	1.0	False	False										IREB2	+
chr15	ENSG00000136381.8	78783818	0.00976640894170318	0.0289826282066212	False	False	78783857	ATTT	AAAT	0.05693253819052131	0.06301706232287829	0.36715525640417335	6.0	0.9034464015288126	0.044559258990440255	2.0197490875864403	21.0	1.0	False	False										IREB2	+
chr15	ENSG00000136381.8	78785945	-0.00281403689577905	0.0362634096685682	False	False	78785956	T	A	-0.022709476400914683	0.06931964283725497	0.7435396767417914	49.0	0.3276052136366427	0.044559258990440255	2.0197490875864403	21.0	1.0	False	False										IREB2	+
chr15	ENSG00000136381.8	78797458	-0.0588070955998315	0.0501135888123682	False	False	78797472	T	A	-0.06232180555927312	0.06713651900041041	0.3542726289422857	36.0	0.9282847321722495	0.044559258990440255	2.0197490875864403	21.0	1.0	False	False										IREB2	+
chr15	ENSG00000136381.8	78804064	-0.00688851970015375	0.0267485131391275	False	False	78804084	A	T	-0.018283278026992592	0.06427168964523698	0.7762945548175529	15.0	0.28446860706341365	0.044559258990440255	2.0197490875864403	21.0	1.0	False	False										IREB2	+
chr15	ENSG00000136381.8	78828641	0.019038195281277998	0.029858202993617997	False	False	78828694	AC	GT	0.02228214996339917	0.06335669107828776	0.7253654098895173	8.0	0.3516937135474114	0.044559258990440255	2.0197490875864403	21.0	1.0	False	False										IREB2	+
chr15	ENSG00000136381.8	78850502	0.00701628531253651	0.021851378132187998	False	False	78850513	T	A	0.04531480395930016	0.06828837179314994	0.5076733277568677	43.0	0.6635800908617612	0.044559258990440255	2.0197490875864403	21.0	1.0	False	False										IREB2	+
chr15	ENSG00000136381.8	78860794	0.0481877208077275	0.0438509021179722	False	False	78860817	T	A	-0.024681353888297224	0.06297488888470253	0.6954457988680015	5.0	0.39192373857911905	0.044559258990440255	2.0197490875864403	21.0	1.0	False	False										IREB2	+
chr15	ENSG00000136381.8	78878303	-0.0646343336364771	0.0369097225686799	False	False	78878314	T	A	0.009901782537470271	0.06622337116944747	0.8812747413248961	29.0	0.14952096763745718	0.044559258990440255	2.0197490875864403	21.0	1.0	False	False										IREB2	+
chr15	ENSG00000136381.8	78888783	-0.0890200976070166	0.0258353215168486	True	True	78888793	T	A	-0.08487721451187462	0.06418321345851932	0.18728168245702947	16.0	1.3224207692051682	0.044559258990440255	2.0197490875864403	21.0	1.0	False	False										IREB2	+
chr15	ENSG00000136381.8	78636799	-0.00611248240042873	0.0336495816391475	False	False	78636810	A	T	0.12340061361597345	0.06999546142213456	0.07942344776781599	56.0	1.7629802148421962	0.044559258990440255	2.0197490875864403	21.0	1.0	False	False										IREB2	+
chr15	ENSG00000136381.8	78649023	0.0166803668812639	0.0241727261013383	False	False	78649033	A	T	0.021428591331739192	0.06592290673577463	0.7454346873497077	27.0	0.3250553167752001	0.044559258990440255	2.0197490875864403	21.0	1.0	False	False										IREB2	+
chr15	ENSG00000136381.8	78649605	-0.0204255536740317	0.0361859265496364	False	False	78649620	A	T	0.0028088889615558547	0.06622635659345805	0.9662062172948798	29.0	0.04241346053201606	0.044559258990440255	2.0197490875864403	21.0	1.0	False	False										IREB2	+
chr15	ENSG00000136381.8	78659902	-0.0105771546514599	0.023500869740222	False	False	78659929	AAAAAC	GTTTTT	-0.02746407378631657	0.06272191232757328	0.6618522980865642	3.0	0.43787047886680974	0.044559258990440255	2.0197490875864403	21.0	1.0	False	False										IREB2	+
chr15	ENSG00000136381.8	78666122	0.0101956516424857	0.0241325734416626	False	False	78666155	AT	AT	0.029216551551790437	0.06801233524813527	0.6679313965997136	41.0	0.42957724426307625	0.044559258990440255	2.0197490875864403	21.0	1.0	False	False										IREB2	+
chr15	ENSG00000136381.8	78674888	-0.0103819143533412	0.0232541083980581	False	False	78674899	A	T	-0.038166063398499116	0.06706670578794081	0.5698797482246403	35.0	0.569076160072286	0.044559258990440255	2.0197490875864403	21.0	1.0	False	False										IREB2	+
chr15	ENSG00000136381.8	78705022	0.0011797176115602099	0.0140742420779339	False	False	78705032	G	C	0.02980112214468647	0.0634718598150608	0.6391126192630212	9.0	0.469517077828168	0.044559258990440255	2.0197490875864403	21.0	1.0	False	False										IREB2	+
chr15	ENSG00000136381.8	78710906	0.00254942609162061	0.0146168375756678	False	False	78710941	ATTT	AAAT	0.009530720925184649	0.0637547755379701	0.8812892416085407	11.0	0.1494903063302056	0.044559258990440255	2.0197490875864403	21.0	1.0	False	False										IREB2	+
chr15	ENSG00000136381.8	78712102	-0.000571665673979067	0.0172854368082838	False	False	78712121	ATT	AAT	0.02938451883201508	0.06373013958302946	0.6451505527809603	11.0	0.4610772708842428	0.044559258990440255	2.0197490875864403	21.0	1.0	False	False										IREB2	+
chr15	ENSG00000136381.8	78718974	0.107916551204647	0.0314152718994267	False	False	78719013	GTTT	AAAC	0.08002336541218945	0.06329641803642895	0.20732229583162884	9.0	1.264263727627267	0.044559258990440255	2.0197490875864403	21.0	1.0	False	False										IREB2	+
chr15	ENSG00000188266.9	78747912	0.0096563944203911	0.0191968370971468	False	False	78747937	A	T	0.03223627475108965	0.06633783588240003	0.627477736105722	30.0	0.4859410067014592	0.007870552413337438	2.679516833175854	18.0	0.37784849886166383	False	False										HYKK	+
chr15	ENSG00000188266.9	78783818	0.0125334696514405	0.019992888485781003	False	False	78783857	ATTT	AAAT	0.05763509683904605	0.06301451788747621	0.3612626333995092	6.0	0.9146320367310262	0.007870552413337438	2.679516833175854	18.0	0.37784849886166383	False	False										HYKK	+
chr15	ENSG00000188266.9	78785945	-0.068423588062522	0.0305211730665069	False	False	78785956	T	A	-0.13147136832360778	0.06873567260888454	0.057158883441258614	49.0	1.9127094175930746	0.007870552413337438	2.679516833175854	18.0	0.37784849886166383	False	False										HYKK	+
chr15	ENSG00000188266.9	78797458	0.0034955683040929103	0.0187915116427627	False	False	78797472	T	A	-0.03463591326274714	0.06722691881366083	0.6069219327181128	36.0	0.5152089947592386	0.007870552413337438	2.679516833175854	18.0	0.37784849886166383	False	False										HYKK	+
chr15	ENSG00000188266.9	78804064	-0.0971541775597366	0.0275106029175452	False	False	78804084	A	T	-0.15323638422153235	0.06352323094777419	0.016597613304761526	15.0	2.4122888892020633	0.007870552413337438	2.679516833175854	18.0	0.37784849886166383	False	False										HYKK	+
chr15	ENSG00000188266.9	78812563	0.0208761230219259	0.0257118246982476	False	False	78812597	ATTT	AAAT	0.10705213796906936	0.06527593419596732	0.10236157690266676	25.0	1.6399939623642021	0.007870552413337438	2.679516833175854	18.0	0.37784849886166383	False	False										HYKK	+
chr15	ENSG00000188266.9	78828641	-0.12170095025287402	0.0269467711956859	True	True	78828694	AC	GT	-0.1051860478037452	0.06302087036686257	0.09636090423836853	8.0	1.6690668851671997	0.007870552413337438	2.679516833175854	18.0	0.37784849886166383	False	False										HYKK	+
chr15	ENSG00000188266.9	78850502	0.10517603425780099	0.0301839808159394	False	False	78850513	T	A	0.13385252216141394	0.06774345167205496	0.04945391895599263	43.0	1.9758739606211977	0.007870552413337438	2.679516833175854	18.0	0.37784849886166383	False	False										HYKK	+
chr15	ENSG00000188266.9	78860794	-0.0415196157448364	0.0292094223108504	False	False	78860817	T	A	-0.08776510560954312	0.06275099715382207	0.1631549731570322	5.0	1.3986248759426683	0.007870552413337438	2.679516833175854	18.0	0.37784849886166383	False	False										HYKK	+
chr15	ENSG00000188266.9	78878303	0.0238476324837598	0.0270614591338355	False	False	78878314	T	A	0.054882475733322535	0.06612680249449847	0.4074306234055515	29.0	0.8299581056847346	0.007870552413337438	2.679516833175854	18.0	0.37784849886166383	False	False										HYKK	+
chr15	ENSG00000188266.9	78888783	-0.039043553715386	0.0326623638254408	False	False	78888793	T	A	-0.12660576145779975	0.06389731717189978	0.048683640707065504	16.0	1.981394009347819	0.007870552413337438	2.679516833175854	18.0	0.37784849886166383	False	False										HYKK	+
chr15	ENSG00000188266.9	78913058	0.0372111281273202	0.0284947701556822	False	False	78913089	AGC	CTG	0.0692480840672807	0.0628428596685532	0.2715458277872079	5.0	1.101924457806504	0.007870552413337438	2.679516833175854	18.0	0.37784849886166383	False	False										HYKK	+
chr15	ENSG00000188266.9	78913354	0.0629282120732834	0.0270625667327253	False	False	78913385	CGGG	CCCG	0.10200324577825852	0.06342511549706363	0.10906372828601923	11.0	1.6082469062745488	0.007870552413337438	2.679516833175854	18.0	0.37784849886166383	False	False										HYKK	+
chr15	ENSG00000188266.9	78918684	-0.0663239162332196	0.0313448464632211	False	False	78918727	GT	AC	-0.05966663838182935	0.07094028974007023	0.4013163084428765	59.0	0.841082530117254	0.007870552413337438	2.679516833175854	18.0	0.37784849886166383	False	False										HYKK	+
chr15	ENSG00000188266.9	78705022	0.0073806089554661405	0.0171137331177422	False	False	78705032	G	C	0.04637280752227217	0.06343175030268125	0.4654288740168146	9.0	0.7310661821720533	0.007870552413337438	2.679516833175854	18.0	0.37784849886166383	False	False										HYKK	+
chr15	ENSG00000188266.9	78710906	0.010181882365027	0.024008462446590002	False	False	78710941	ATTT	AAAT	0.11632749187001926	0.0633248148304751	0.06741668219482748	11.0	1.8369969526391192	0.007870552413337438	2.679516833175854	18.0	0.37784849886166383	False	False										HYKK	+
chr15	ENSG00000188266.9	78718974	-0.0315205372764034	0.0298604433423136	False	False	78719013	GTTT	AAAC	-0.04898839629050489	0.06342382200480444	0.4406145384913756	9.0	0.7723974169641488	0.007870552413337438	2.679516833175854	18.0	0.37784849886166383	False	False										HYKK	+
chr15	ENSG00000268838.1	78747912	-0.0072340225806783705	0.0198708988917121	False	False	78747937	A	T	0.025777694949940116	0.06635027563500938	0.6980033530969729	30.0	0.38850923682280303	0.13943374224594945	1.4834214226639504	14.0	1.0	False	False										AC027228.1	+
chr15	ENSG00000268838.1	78783818	-0.00313139472524575	0.0162738079774262	False	False	78783857	ATTT	AAAT	0.026960396620628716	0.0630964965473523	0.6695356495731736	6.0	0.42728832971567016	0.13943374224594945	1.4834214226639504	14.0	1.0	False	False										AC027228.1	+
chr15	ENSG00000268838.1	78785945	-0.0208720707970585	0.0313536776801716	False	False	78785956	T	A	-0.030593489324559037	0.06930506830211139	0.6593586684955577	49.0	0.44143220797644034	0.13943374224594945	1.4834214226639504	14.0	1.0	False	False										AC027228.1	+
chr15	ENSG00000268838.1	78797458	0.00529938653430899	0.0172340879770025	False	False	78797472	T	A	0.02422341007930093	0.06724754117202993	0.7190321880498247	36.0	0.3602125766551611	0.13943374224594945	1.4834214226639504	14.0	1.0	False	False										AC027228.1	+
chr15	ENSG00000268838.1	78804064	-0.0566833504146502	0.0351844311907967	False	False	78804084	A	T	-0.09125776957513086	0.06401420359861039	0.1552763628685675	15.0	1.425586267500044	0.13943374224594945	1.4834214226639504	14.0	1.0	False	False										AC027228.1	+
chr15	ENSG00000268838.1	78812563	0.0284148927404202	0.0311477436033069	False	False	78812597	ATTT	AAAT	0.07442218395509168	0.06547114850673019	0.256829244729303	25.0	1.1367172510719183	0.13943374224594945	1.4834214226639504	14.0	1.0	False	False										AC027228.1	+
chr15	ENSG00000268838.1	78828641	-0.0693825785290359	0.0298468084757122	False	False	78828694	AC	GT	-0.041284835938326665	0.06331839484533176	0.5149899158098183	8.0	0.6520196230364556	0.13943374224594945	1.4834214226639504	14.0	1.0	False	False										AC027228.1	+
chr15	ENSG00000268838.1	78850502	0.0586405812915419	0.0403449677302827	False	False	78850513	T	A	0.10088722122208367	0.06800981816812979	0.13943374224594945	43.0	1.4834214226639504	0.13943374224594945	1.4834214226639504	14.0	1.0	True	False	78825917.0	0.5235285812485294	0.6674966662915889	chr15:78825917						AC027228.1	+
chr15	ENSG00000268838.1	78860794	-0.0819968700468035	0.0458431963760683	False	False	78860817	T	A	0.0020959168861143093	0.06299394047239545	0.9734842414282984	5.0	0.033271722175131434	0.13943374224594945	1.4834214226639504	14.0	1.0	False	False										AC027228.1	+
chr15	ENSG00000268838.1	78878303	0.0513740301426518	0.0606790564387406	False	False	78878314	T	A	0.010329389004084472	0.06622308469221774	0.8761878444693059	29.0	0.15597867499063114	0.13943374224594945	1.4834214226639504	14.0	1.0	False	False										AC027228.1	+
chr15	ENSG00000268838.1	78888783	0.0230484662979804	0.0325905939880598	False	False	78888793	T	A	-0.06371896998722743	0.0642847623919018	0.3225827132184679	16.0	0.9911986544925668	0.13943374224594945	1.4834214226639504	14.0	1.0	False	False										AC027228.1	+
chr15	ENSG00000268838.1	78913058	0.0923420475101509	0.0463142002586566	False	False	78913089	AGC	CTG	-0.007685895688477909	0.06299221818301788	0.9029856355485548	5.0	0.1220134154689913	0.13943374224594945	1.4834214226639504	14.0	1.0	False	False										AC027228.1	+
chr15	ENSG00000268838.1	78913354	0.0313551651786024	0.0303258887183464	False	False	78913385	CGGG	CCCG	0.051508769140895284	0.06367303569327219	0.4193213796522599	11.0	0.8089573330385094	0.13943374224594945	1.4834214226639504	14.0	1.0	False	False										AC027228.1	+
chr15	ENSG00000268838.1	78918684	-0.102391075686801	0.0336527416504735	True	True	78918727	GT	AC	-0.060997166131854776	0.0709345745549541	0.3908800489816915	59.0	0.8599074078410006	0.13943374224594945	1.4834214226639504	14.0	1.0	False	False										AC027228.1	+
chr15	ENSG00000169684.9	78783818	0.00492309506464465	0.0155606518985371	False	False	78783857	ATTT	AAAT	0.03874428890892774	0.06307204759287227	0.5395826064312506	6.0	0.6142862074023772	2.8201175837120077e-12	7.370318778065249	17.0	2.2203565085298597e-09	False	False										CHRNA5	+
chr15	ENSG00000169684.9	78785945	-0.254055158963043	0.0415136230160093	False	False	78785956	T	A	-0.2847892552423211	0.06646626819798129	2.7964626545912688e-05	49.0	4.28471859431053	2.8201175837120077e-12	7.370318778065249	17.0	2.2203565085298597e-09	False	False										CHRNA5	+
chr15	ENSG00000169684.9	78797458	0.11983124590198599	0.0321304146340284	False	False	78797472	T	A	0.1480931734925589	0.06652555090277812	0.027016344457658898	36.0	2.2261096899292947	2.8201175837120077e-12	7.370318778065249	17.0	2.2203565085298597e-09	False	False										CHRNA5	+
chr15	ENSG00000169684.9	78804064	-0.28947614884367795	0.0508627239369443	False	False	78804084	A	T	-0.3020655898727644	0.06127961855686157	1.5325386962250822e-06	15.0	4.929299447131458	2.8201175837120077e-12	7.370318778065249	17.0	2.2203565085298597e-09	False	False										CHRNA5	+
chr15	ENSG00000169684.9	78812563	0.0546849759508684	0.030934570565716	False	False	78812597	ATTT	AAAT	0.030930615129498493	0.06562180360188424	0.6378361625180837	25.0	0.4713466170047536	2.8201175837120077e-12	7.370318778065249	17.0	2.2203565085298597e-09	False	False										CHRNA5	+
chr15	ENSG00000169684.9	78828641	-0.36156864947741596	0.0538539184227419	False	False	78828694	AC	GT	-0.3601325593018369	0.059120207668290535	4.217799475944709e-09	8.0	6.091530688160896	2.8201175837120077e-12	7.370318778065249	17.0	2.2203565085298597e-09	False	False										CHRNA5	+
chr15	ENSG00000169684.9	78850502	0.33828712109610404	0.0557294446034664	False	False	78850513	T	A	0.35829963578305296	0.06382003651469541	6.086084666782071e-08	43.0	5.614218595762629	2.8201175837120077e-12	7.370318778065249	17.0	2.2203565085298597e-09	False	False										CHRNA5	+
chr15	ENSG00000169684.9	78860794	-0.393116214817301	0.0538665119412816	False	False	78860817	T	A	-0.39416986533983744	0.057893927268028424	7.182331674675943e-11	5.0	6.8084837899313735	2.8201175837120077e-12	7.370318778065249	17.0	2.2203565085298597e-09	False	False										CHRNA5	+
chr15	ENSG00000169684.9	78888783	0.122063051961419	0.0503253168924511	False	False	78888793	T	A	0.11000192091853878	0.06402474811297916	0.08705988752744406	16.0	1.7181156374786124	2.8201175837120077e-12	7.370318778065249	17.0	2.2203565085298597e-09	False	False										CHRNA5	+
chr15	ENSG00000169684.9	78913058	0.41857559707394504	0.0540178983299758	False	False	78913089	AGC	CTG	0.4199982849900949	0.05716869497322796	2.8201175837120077e-12	5.0	7.346648111991705	2.8201175837120077e-12	7.370318778065249	17.0	2.2203565085298597e-09	False	False										CHRNA5	+
chr15	ENSG00000169684.9	78913354	0.227911521658811	0.0427498216731012	False	False	78913385	CGGG	CCCG	0.2428552089120125	0.061848929097481575	0.00011193020020168488	11.0	3.926587128602382	2.8201175837120077e-12	7.370318778065249	17.0	2.2203565085298597e-09	False	False										CHRNA5	+
chr15	ENSG00000169684.9	78918684	-0.36877122167036297	0.0571478632737109	False	False	78918727	GT	AC	-0.3867491318420073	0.06553683169164544	1.541778226135745e-08	59.0	5.901248532453998	2.8201175837120077e-12	7.370318778065249	17.0	2.2203565085298597e-09	False	False										CHRNA5	+
chr15	ENSG00000169684.9	78957450	-0.0830727368352727	0.039177566035307	False	False	78957465	T	A	-0.09906254664471004	0.0626842241061871	0.11528275890651254	5.0	1.5803425512118974	2.8201175837120077e-12	7.370318778065249	17.0	2.2203565085298597e-09	False	False										CHRNA5	+
chr15	ENSG00000169684.9	78982277	-0.00412886891528359	0.0174422275090026	False	False	78982301	T	A	0.01962601792828832	0.06834542623329418	0.7742682831459312	43.0	0.2871592001093936	2.8201175837120077e-12	7.370318778065249	17.0	2.2203565085298597e-09	False	False										CHRNA5	+
chr15	ENSG00000169684.9	78983222	0.132264805619823	0.0354281532119187	False	False	78983233	A	T	0.16817062539531008	0.06542704989488518	0.010798957668885254	30.0	2.5703531744972805	2.8201175837120077e-12	7.370318778065249	17.0	2.2203565085298597e-09	False	False										CHRNA5	+
chr15	ENSG00000169684.9	78987511	-0.00356519243469316	0.015552861131982999	False	False	78987551	AATG	ATTC	-0.057373359936027074	0.0632680374956646	0.3653733765285351	8.0	0.9068300868342651	2.8201175837120077e-12	7.370318778065249	17.0	2.2203565085298597e-09	False	False										CHRNA5	+
chr15	ENSG00000080644.11	78785945	-0.11018408087066801	0.0497882409352135	False	False	78785956	T	A	-0.14298685597452526	0.0686250528589722	0.03841873856891416	49.0	2.083595567764008	1.815574680582925e-05	4.379227877807164	16.0	0.002904204871592229	False	False										CHRNA3	-
chr15	ENSG00000080644.11	78797458	0.0289084495409056	0.0336591040013667	False	False	78797472	T	A	0.07024658149897497	0.06710110618706748	0.2963000747429033	36.0	1.0468766536148957	1.815574680582925e-05	4.379227877807164	16.0	0.002904204871592229	False	False										CHRNA3	-
chr15	ENSG00000080644.11	78804064	-0.13460852745221	0.0544815899941767	False	False	78804084	A	T	-0.14887989997592802	0.06356602526270612	0.019985622195501183	15.0	2.3421300822355358	1.815574680582925e-05	4.379227877807164	16.0	0.002904204871592229	False	False										CHRNA3	-
chr15	ENSG00000080644.11	78812563	0.00191354928624374	0.0287937154559728	False	False	78812597	ATTT	AAAT	-0.06540804659586998	0.0655126266929445	0.31912384641037583	25.0	0.9984036650283512	1.815574680582925e-05	4.379227877807164	16.0	0.002904204871592229	False	False										CHRNA3	-
chr15	ENSG00000080644.11	78828641	-0.162121037298407	0.0562063396536428	False	False	78828694	AC	GT	-0.16767564794184006	0.06247521201897916	0.007765588226486614	8.0	2.6838748124760645	1.815574680582925e-05	4.379227877807164	16.0	0.002904204871592229	False	False										CHRNA3	-
chr15	ENSG00000080644.11	78850502	0.15402400453263299	0.0580106341732778	False	False	78850513	T	A	0.1813335207386776	0.06722532046393706	0.007545237439981839	43.0	2.6973991271035107	1.815574680582925e-05	4.379227877807164	16.0	0.002904204871592229	False	False										CHRNA3	-
chr15	ENSG00000080644.11	78860794	-0.183118272293404	0.0575565728165842	False	False	78860817	T	A	-0.17968278831472187	0.061968825226353184	0.004066371550491145	5.0	2.8995674463473455	1.815574680582925e-05	4.379227877807164	16.0	0.002904204871592229	False	False										CHRNA3	-
chr15	ENSG00000080644.11	78888783	0.104224493103219	0.0483193800117242	False	False	78888793	T	A	0.09515516248695056	0.06412337353423582	0.1391318115172003	16.0	1.4839388079940414	1.815574680582925e-05	4.379227877807164	16.0	0.002904204871592229	False	False										CHRNA3	-
chr15	ENSG00000080644.11	78913058	0.17928759672303501	0.0578064475511146	False	False	78913089	AGC	CTG	0.17422250392401792	0.06203066699082934	0.00536467864538846	5.0	2.808651145888454	1.815574680582925e-05	4.379227877807164	16.0	0.002904204871592229	False	False										CHRNA3	-
chr15	ENSG00000080644.11	78913354	0.0440602937562114	0.0519885551534639	False	False	78913385	CGGG	CCCG	0.02568636756159548	0.06373663451544694	0.6872924336754498	11.0	0.40300790521611624	1.815574680582925e-05	4.379227877807164	16.0	0.002904204871592229	False	False										CHRNA3	-
chr15	ENSG00000080644.11	78918684	-0.14300734421560599	0.0611406697180633	False	False	78918727	GT	AC	-0.1405565518091238	0.07036139953240869	0.04712484089005861	59.0	1.997637237792335	1.815574680582925e-05	4.379227877807164	16.0	0.002904204871592229	False	False										CHRNA3	-
chr15	ENSG00000080644.11	78957450	-0.0780625475656885	0.0366829078778524	False	False	78957465	T	A	-0.1167985733629878	0.06256292366649653	0.06307708068933737	5.0	1.8668976211150974	1.815574680582925e-05	4.379227877807164	16.0	0.002904204871592229	False	False										CHRNA3	-
chr15	ENSG00000080644.11	78982277	-0.0041715504749513	0.020503124097439	False	False	78982301	T	A	-0.0018785273019097624	0.06835847208824337	0.9781020752039168	43.0	0.027480533787893727	1.815574680582925e-05	4.379227877807164	16.0	0.002904204871592229	False	False										CHRNA3	-
chr15	ENSG00000080644.11	78983222	0.0145034751125795	0.0492150789668781	False	False	78983233	A	T	0.0141596186608764	0.06636567717280661	0.8312395808701859	30.0	0.21335755565345627	1.815574680582925e-05	4.379227877807164	16.0	0.002904204871592229	False	False										CHRNA3	-
chr15	ENSG00000080644.11	78987511	-0.0164708982085144	0.0247813006206321	False	False	78987551	AATG	ATTC	0.018721171356271087	0.06336131862393063	0.7678834806189397	8.0	0.295466883626383	1.815574680582925e-05	4.379227877807164	16.0	0.002904204871592229	False	False										CHRNA3	-
chr15	ENSG00000117971.7	78828641	0.0239716247824321	0.0406969039649462	False	False	78828694	AC	GT										False	False										CHRNB4	-
chr15	ENSG00000117971.7	78850502	-0.0248061120894593	0.049997153701922994	False	False	78850513	T	A										False	False										CHRNB4	-
chr15	ENSG00000117971.7	78860794	0.0119300492577606	0.0498111777119323	False	False	78860817	T	A										False	False										CHRNB4	-
chr15	ENSG00000117971.7	78878303	-0.0129556928798264	0.0679548698419821	False	False	78878314	T	A										False	False										CHRNB4	-
chr15	ENSG00000117971.7	78888783	0.00845237135293287	0.029369844113636998	False	False	78888793	T	A										False	False										CHRNB4	-
chr15	ENSG00000117971.7	78913058	-0.0178189808118838	0.0555331939991374	False	False	78913089	AGC	CTG										False	False										CHRNB4	-
chr15	ENSG00000117971.7	78913354	-0.0296091605114155	0.061906411910912	False	False	78913385	CGGG	CCCG										False	False										CHRNB4	-
chr15	ENSG00000117971.7	78918684	0.030559050778902	0.0732416034601998	False	False	78918727	GT	AC										False	False										CHRNB4	-
chr15	ENSG00000117971.7	78957450	-0.00268757129183012	0.0214011293985271	False	False	78957465	T	A										False	False										CHRNB4	-
chr15	ENSG00000117971.7	78982277	0.00144883416126785	0.023617642688596	False	False	78982301	T	A										False	False										CHRNB4	-
chr15	ENSG00000117971.7	78983222	-0.0570249011023841	0.0753386012804604	True	False	78983233	A	T										False	False										CHRNB4	-
chr15	ENSG00000117971.7	78987511	-0.0161813462118316	0.0400073392854745	False	False	78987551	AATG	ATTC										False	False										CHRNB4	-
chr15	ENSG00000117971.7	79115815	-0.00900810451994411	0.0288644570762799	False	False	79115852	AAAC	GTTT										False	False										CHRNB4	-
chr15	ENSG00000117971.7	79118134	-0.0247926959112972	0.0481735616695222	False	False	79118175	AC	GT										False	False										CHRNB4	-
chr15	ENSG00000117971.7	79107607	0.0325193930641347	0.0563035992187653	False	False	79107623	GTT	AAC										False	False										CHRNB4	-
chr15	ENSG00000047346.8	52775724	-0.00108477393313064	0.0171376165802604	False	False	52775740	AAC	GTT	-0.0727640559251916	0.062456428487961416	0.2450926645986343	2.0	1.1650370936470855	0.0023455353908803933	3.080899090271637	22.0	0.18761764994661972	False	False										FAM214A	-
chr15	ENSG00000047346.8	52780404	0.0156640025895106	0.0251627583940202	False	False	52780416	A	T	0.04435249353795197	0.06960473899713343	0.5246987942468848	51.0	0.6372050836909045	0.0023455353908803933	3.080899090271637	22.0	0.18761764994661972	False	False										FAM214A	-
chr15	ENSG00000047346.8	52794043	0.0115130098822596	0.0262428679540722	False	False	52794107	AC	GT	-0.0436357007283288	0.0684536073879404	0.5245168586233167	44.0	0.6374492505710689	0.0023455353908803933	3.080899090271637	22.0	0.18761764994661972	False	False										FAM214A	-
chr15	ENSG00000047346.8	52794481	-0.000398903268842448	0.0175105758584359	False	False	52794511	ACAT	ATGT	-0.056410432992506226	0.06240047898484018	0.3668419024994909	1.0	0.9040064100503268	0.0023455353908803933	3.080899090271637	22.0	0.18761764994661972	False	False										FAM214A	-
chr15	ENSG00000047346.8	52797086	0.000505690558168391	0.0182936522309921	False	False	52797109	A	T	0.05004558117907045	0.06764367786472204	0.4601923223438048	39.0	0.7398412203303708	0.0023455353908803933	3.080899090271637	22.0	0.18761764994661972	False	False										FAM214A	-
chr15	ENSG00000047346.8	52801174	-0.00972624438900631	0.0244317419535833	False	False	52801186	T	A	-0.04991188182598184	0.07027205985525073	0.47835813671577504	55.0	0.7102663836636122	0.0023455353908803933	3.080899090271637	22.0	0.18761764994661972	False	False										FAM214A	-
chr15	ENSG00000047346.8	52802092	0.00135911807154104	0.0171243328149072	False	False	52802102	A	T	0.06090812017561579	0.0647000253560882	0.34745827065008794	19.0	0.9413925240430282	0.0023455353908803933	3.080899090271637	22.0	0.18761764994661972	False	False										FAM214A	-
chr15	ENSG00000047346.8	52804717	0.0013596783712001	0.0179260625296699	False	False	52804731	AT	AT	0.06014364447838785	0.06351329173360075	0.3445918821861797	10.0	0.9469457941284716	0.0023455353908803933	3.080899090271637	22.0	0.18761764994661972	False	False										FAM214A	-
chr15	ENSG00000047346.8	52807474	-0.00279035280903726	0.016673808731121	False	False	52807502	AAAG	CTTT	-1.0394497672483459e-05	0.06681531047449649	0.9998760110811188	33.0	0.00015557059600061358	0.0023455353908803933	3.080899090271637	22.0	0.18761764994661972	False	False										FAM214A	-
chr15	ENSG00000047346.8	52816751	0.0106857332153689	0.0199319231314814	False	False	52816790	AAAT	ATTT	0.050306509552585886	0.06487473340340606	0.4388523325616315	20.0	0.7754407134094625	0.0023455353908803933	3.080899090271637	22.0	0.18761764994661972	False	False										FAM214A	-
chr15	ENSG00000047346.8	52822864	-0.00708173592664698	0.0205884488339616	False	False	52822876	A	T	-0.0724065282387847	0.06755077243286775	0.284957749044517	39.0	1.0718830537540132	0.0023455353908803933	3.080899090271637	22.0	0.18761764994661972	False	False										FAM214A	-
chr15	ENSG00000047346.8	52833459	0.0026179964589772	0.0221674091821579	False	False	52833470	T	A						0.0023455353908803933	3.080899090271637	22.0	0.18761764994661972	False	False										FAM214A	-
chr15	ENSG00000047346.8	52854833	0.000347590420494887	0.0260361420781331	False	False	52854847	AAAC	GTTT						0.0023455353908803933	3.080899090271637	22.0	0.18761764994661972	False	False										FAM214A	-
chr15	ENSG00000047346.8	52875588	-0.0131717655816727	0.0204223572222549	True	False	52875619	ATTC	AATG	-0.013970985922183116	0.0626163172228956	0.8236203268870909	2.0	0.2231205305871077	0.0023455353908803933	3.080899090271637	22.0	0.18761764994661972	False	False										FAM214A	-
chr15	ENSG00000047346.8	52936111	-0.000804115237883721	0.0169800647139366	False	False	52936140	AAAC	GTTT	0.04092098928888563	0.06370426695756011	0.5212384993757592	11.0	0.6423586871527344	0.0023455353908803933	3.080899090271637	22.0	0.18761764994661972	False	False										FAM214A	-
chr15	ENSG00000047346.8	52939439	0.00151290409223288	0.0234623508885226	False	False	52939451	A	T	-0.03407265570480132	0.06478273495661407	0.5994107848998074	19.0	0.52595272069974	0.0023455353908803933	3.080899090271637	22.0	0.18761764994661972	False	False										FAM214A	-
chr15	ENSG00000047346.8	53023690	0.00764364267631272	0.0367725600291966	False	False	53023702	A	T	0.00965128783025445	0.06651591241662409	0.8847632679367607	31.0	0.14509742826353136	0.0023455353908803933	3.080899090271637	22.0	0.18761764994661972	False	False										FAM214A	-
chr15	ENSG00000047346.8	53063634	0.00121889188253754	0.0230851893651305	False	False	53063675	GT	AC	0.10884331094234467	0.06554630403347157	0.09816526235182853	27.0	1.6605560381675106	0.0023455353908803933	3.080899090271637	22.0	0.18761764994661972	False	False										FAM214A	-
chr15	ENSG00000047346.8	53063848	-0.00895208706456595	0.021043341370891002	False	False	53063858	T	A	0.00479277767803881	0.06388692272311361	0.9402602572072676	12.0	0.07501969845708086	0.0023455353908803933	3.080899090271637	22.0	0.18761764994661972	False	False										FAM214A	-
chr15	ENSG00000047346.8	53065421	0.0103331810645264	0.0200978961203297	False	False	53065457	AG	CT	0.05135781592014255	0.06253978732771434	0.4122981324826438	2.0	0.82120227961478	0.0023455353908803933	3.080899090271637	22.0	0.18761764994661972	False	False										FAM214A	-
chr15	ENSG00000047346.8	53066486	-0.00132156935505441	0.0144305437100599	False	False	53066511	ATTT	AAAT	0.003071450001971932	0.06401813799699264	0.9617731749284454	13.0	0.04797780907211357	0.0023455353908803933	3.080899090271637	22.0	0.18761764994661972	False	False										FAM214A	-
chr15	ENSG00000047346.8	53082210	0.000871917595974565	0.0190289268563469	False	False	53082283	GT	AC	0.04832300658691052	0.06629479242258918	0.4668074305766188	30.0	0.7289110474753523	0.0023455353908803933	3.080899090271637	22.0	0.18761764994661972	False	False										FAM214A	-
chr15	ENSG00000047346.8	53092870	9.2709883845346e-05	0.0167406993289989	False	False	53092921	GT	AC	0.02935690523440593	0.06865068030400798	0.6693565320377788	45.0	0.4276273025176709	0.0023455353908803933	3.080899090271637	22.0	0.18761764994661972	False	False										FAM214A	-
chr15	ENSG00000128989.6	52775724	-0.351952608815611	0.0232199082102067	False	False	52775740	AAC	GTT	-0.32974225418852104	0.05912001903083735	6.213830298742577e-08	2.0	5.577505887075671	3.829135566828926e-09	6.111114948889116	15.0	1.5587586254016117e-06	False	False										ARPP19	-
chr15	ENSG00000128989.6	52780404	-0.19624093169196	0.0278914714608571	False	False	52780416	A	T	-0.11806022848182	0.06918603675453673	0.08943745703660863	51.0	1.706416988455094	3.829135566828926e-09	6.111114948889116	15.0	1.5587586254016117e-06	False	False										ARPP19	-
chr15	ENSG00000128989.6	52794043	-0.346183990522711	0.0246392551859663	False	False	52794107	AC	GT	-0.3085580660832093	0.06517552753135614	4.0076991616582695e-06	44.0	4.734262656098351	3.829135566828926e-09	6.111114948889116	15.0	1.5587586254016117e-06	False	False										ARPP19	-
chr15	ENSG00000128989.6	52794481	-0.3420853470881581	0.0229091527373766	False	False	52794511	ACAT	ATGT	-0.299937783122671	0.059622422843133176	9.211258937756777e-07	1.0	5.030620508525936	3.829135566828926e-09	6.111114948889116	15.0	1.5587586254016117e-06	False	False										ARPP19	-
chr15	ENSG00000128989.6	52797086	0.264114221172422	0.0445378423852647	False	False	52797109	A	T	0.2375924161291627	0.06578913506538107	0.000377934008206603	39.0	3.6114233131814846	3.829135566828926e-09	6.111114948889116	15.0	1.5587586254016117e-06	False	False										ARPP19	-
chr15	ENSG00000128989.6	52801174	0.0073773184096877905	0.0204100321134878	False	False	52801186	T	A	-0.028817586726038076	0.0703305331597246	0.6824271784818012	55.0	0.40974503435928344	3.829135566828926e-09	6.111114948889116	15.0	1.5587586254016117e-06	False	False										ARPP19	-
chr15	ENSG00000128989.6	52802092	0.360206114793733	0.0244662559195699	False	False	52802102	A	T	0.32337277631975303	0.061337681111187335	3.0265073556066825e-07	19.0	5.2720085021403476	3.829135566828926e-09	6.111114948889116	15.0	1.5587586254016117e-06	False	False										ARPP19	-
chr15	ENSG00000128989.6	52807474	0.27644415459656296	0.025260718468772998	False	False	52807502	AAAG	CTTT	0.22594647427130066	0.06508744772708971	0.0006210554857271298	33.0	3.4714293179644935	3.829135566828926e-09	6.111114948889116	15.0	1.5587586254016117e-06	False	False										ARPP19	-
chr15	ENSG00000128989.6	52816751	0.00905602604997585	0.0191988225711189	False	False	52816790	AAAT	ATTT	0.015896116666424327	0.06494877285084691	0.8068629215519589	20.0	0.24474852978253073	3.829135566828926e-09	6.111114948889116	15.0	1.5587586254016117e-06	False	False										ARPP19	-
chr15	ENSG00000128989.6	52822864	-0.27637640936110197	0.0283435361409373	False	False	52822876	A	T	-0.2162518737576156	0.06612592681913453	0.0012486062212866981	39.0	3.27030386052812	3.829135566828926e-09	6.111114948889116	15.0	1.5587586254016117e-06	False	False										ARPP19	-
chr15	ENSG00000128989.6	52833459	-0.34531279701003	0.0286986418922903	False	False	52833470	T	A						3.829135566828926e-09	6.111114948889116	15.0	1.5587586254016117e-06	False	False										ARPP19	-
chr15	ENSG00000128989.6	52854833	0.47403791578304405	0.0608758043611187	False	False	52854847	AAAC	GTTT						3.829135566828926e-09	6.111114948889116	15.0	1.5587586254016117e-06	False	False										ARPP19	-
chr15	ENSG00000128989.6	52875588	-0.10403647701247802	0.02920294487489	False	False	52875619	ATTC	AATG	-0.07195706388230966	0.062460094898543476	0.25038003068633924	2.0	1.1520485839669712	3.829135566828926e-09	6.111114948889116	15.0	1.5587586254016117e-06	False	False										ARPP19	-
chr15	ENSG00000128989.6	52936111	0.0297513193364879	0.0252090418144288	False	False	52936140	AAAC	GTTT	0.04813842340369921	0.06368375538524974	0.4504335553734334	11.0	0.755898001185541	3.829135566828926e-09	6.111114948889116	15.0	1.5587586254016117e-06	False	False										ARPP19	-
chr15	ENSG00000128989.6	52939439	-3.4063378833272304e-05	0.0189972625498804	False	False	52939451	A	T	-0.07887729167768907	0.06461841364312948	0.2234217022479625	19.0	1.2206627682522142	3.829135566828926e-09	6.111114948889116	15.0	1.5587586254016117e-06	False	False										ARPP19	-
chr15	ENSG00000128989.6	52752854	-0.36392301046700104	0.0228033768093731	True	True	52752877	AGGGCG	CCCTCG	-0.3272296586123863	0.059408173088732384	8.906972631987773e-08	4.0	5.508158921561756	3.829135566828926e-09	6.111114948889116	15.0	1.5587586254016117e-06	False	False										ARPP19	-
chr15	ENSG00000197535.10	52775724	-0.0938642055544529	0.0581452510173143	False	False	52775740	AAC	GTT	-0.13142608387351462	0.062079240459197625	0.035222407840753214	2.0	2.117069778904529	0.0018164871952802246	3.152350430704379	22.0	0.15639744826001659	False	False										MYO5A	-
chr15	ENSG00000197535.10	52780404	0.0073633813626677	0.0387825145154924	False	False	52780416	A	T	6.317570927048039e-05	0.06967330129012284	0.9992774021171018	51.0	0.0009067420102201535	0.0018164871952802246	3.152350430704379	22.0	0.15639744826001659	False	False										MYO5A	-
chr15	ENSG00000197535.10	52794043	0.0263323503399014	0.0642138626472199	False	False	52794107	AC	GT	-0.0876515415747938	0.06825515534569936	0.2004758800013784	44.0	1.2841746697499323	0.0018164871952802246	3.152350430704379	22.0	0.15639744826001659	False	False										MYO5A	-
chr15	ENSG00000197535.10	52794481	-0.0762967739756454	0.0702382524030683	False	False	52794511	ACAT	ATGT	-0.14226100258947133	0.061864323799338136	0.022278187582378046	1.0	2.2995644961853334	0.0018164871952802246	3.152350430704379	22.0	0.15639744826001659	False	False										MYO5A	-
chr15	ENSG00000197535.10	52797086	0.0055680330188943705	0.0451020355262086	False	False	52797109	A	T	0.12460272867664067	0.06720071810472368	0.06506303820975902	39.0	1.8541874579742337	0.0018164871952802246	3.152350430704379	22.0	0.15639744826001659	False	False										MYO5A	-
chr15	ENSG00000197535.10	52801174	-0.00129563054941155	0.0155904219098413	False	False	52801186	T	A	-0.01191846797728896	0.0703547569982481	0.8656473890739269	55.0	0.16940528950424405	0.0018164871952802246	3.152350430704379	22.0	0.15639744826001659	False	False										MYO5A	-
chr15	ENSG00000197535.10	52802092	0.0818688521256881	0.0785443208119485	False	False	52802102	A	T	0.1569669825636456	0.06401684935715811	0.014927456806908506	19.0	2.4519635711515093	0.0018164871952802246	3.152350430704379	22.0	0.15639744826001659	False	False										MYO5A	-
chr15	ENSG00000197535.10	52804717	0.124082033612925	0.0703210820186068	False	False	52804731	AT	AT	0.1761002250180979	0.06263410586577864	0.005325713243556194	10.0	2.8115708300437907	0.0018164871952802246	3.152350430704379	22.0	0.15639744826001659	False	False										MYO5A	-
chr15	ENSG00000197535.10	52807474	0.0925811205511985	0.0609332417191635	False	False	52807502	AAAG	CTTT	0.15429947568844926	0.0660151386791814	0.02030399236211721	33.0	2.337334720120936	0.0018164871952802246	3.152350430704379	22.0	0.15639744826001659	False	False										MYO5A	-
chr15	ENSG00000197535.10	52816751	0.100144406272355	0.0294309668593214	True	True	52816790	AAAT	ATTT	0.16044652283203584	0.06411543233699625	0.013008021956202813	20.0	2.5024634005229047	0.0018164871952802246	3.152350430704379	22.0	0.15639744826001659	False	False										MYO5A	-
chr15	ENSG00000197535.10	52822864	-0.120288582253604	0.0590191262983119	False	False	52822876	A	T	-0.17088953041000046	0.06673227244222907	0.011118066403321069	39.0	2.560822884578696	0.0018164871952802246	3.152350430704379	22.0	0.15639744826001659	False	False										MYO5A	-
chr15	ENSG00000197535.10	52833459	-0.00289976807600349	0.0288778798669641	False	False	52833470	T	A						0.0018164871952802246	3.152350430704379	22.0	0.15639744826001659	False	False										MYO5A	-
chr15	ENSG00000197535.10	52854833	-0.00391392809334445	0.0367031217527982	False	False	52854847	AAAC	GTTT						0.0018164871952802246	3.152350430704379	22.0	0.15639744826001659	False	False										MYO5A	-
chr15	ENSG00000197535.10	52875588	-0.00625354770382753	0.0207440875769451	False	False	52875619	ATTC	AATG	-0.03873664243089401	0.06257542813287402	0.5364431728185769	2.0	0.6190391913682122	0.0018164871952802246	3.152350430704379	22.0	0.15639744826001659	False	False										MYO5A	-
chr15	ENSG00000197535.10	52540784	-0.0406012721331948	0.0468237159587506	False	False	52540820	AC	GT	-0.1040446428676748	0.06367098807543517	0.10352779093444646	13.0	1.6340981349999835	0.0018164871952802246	3.152350430704379	22.0	0.15639744826001659	False	False										MYO5A	-
chr15	ENSG00000197535.10	52543839	0.0202493476714879	0.0235080429916822	False	False	52543877	ATTT	AAAT	0.05465275555013953	0.06472349320559244	0.3992918449930341	19.0	0.8444036754403307	0.0018164871952802246	3.152350430704379	22.0	0.15639744826001659	False	False										MYO5A	-
chr15	ENSG00000197535.10	52576407	0.0337545004171963	0.0418800939480099	False	False	52576418	A	T	0.1933097945786535	0.0661482949453849	0.0038363562070315885	37.0	2.92237002840752	0.0018164871952802246	3.152350430704379	22.0	0.15639744826001659	False	False										MYO5A	-
chr15	ENSG00000197535.10	52602037	-0.0744364957651503	0.0295029930386469	False	False	52602070	GT	AC	-0.07843928963919314	0.06279998729403181	0.21281179712427975	5.0	1.2490335272193216	0.0018164871952802246	3.152350430704379	22.0	0.15639744826001659	False	False										MYO5A	-
chr15	ENSG00000197535.10	52615027	-0.00267494274130875	0.0250893710239286	False	False	52615043	T	A						0.0018164871952802246	3.152350430704379	22.0	0.15639744826001659	False	False										MYO5A	-
chr15	ENSG00000197535.10	52642111	-0.045878823206191	0.0328018507867803	False	False	52642143	ATGATT	AATCAT	-0.1058412840446641	0.06276490069561011	0.09297799867691356	6.0	1.6863132558427967	0.0018164871952802246	3.152350430704379	22.0	0.15639744826001659	False	False										MYO5A	-
chr15	ENSG00000197535.10	52660068	-0.0232373811896602	0.0369453509459986	False	False	52660112	AC	GT	-0.04939802780436352	0.06643780226744779	0.4579374158164086	31.0	0.7435229059129614	0.0018164871952802246	3.152350430704379	22.0	0.15639744826001659	False	False										MYO5A	-
chr15	ENSG00000197535.10	52685582	0.0141197669082049	0.0237033514018474	False	False	52685608	T	A	0.06567518403523934	0.06805219509136493	0.33559361568169704	42.0	0.9650707658594365	0.0018164871952802246	3.152350430704379	22.0	0.15639744826001659	False	False										MYO5A	-
chr15	ENSG00000197535.10	52752854	-0.126644439465667	0.0577271292656597	False	False	52752877	AGGGCG	CCCTCG	-0.15543737710447972	0.062105330068525234	0.012952836394379543	4.0	2.5028025281078867	0.0018164871952802246	3.152350430704379	22.0	0.15639744826001659	False	False										MYO5A	-
chr15	ENSG00000197535.10	52708680	-0.0340713580894411	0.0784886481110515	False	False	52708691	AT	AT	-0.14220843501107647	0.06484636054895486	0.029296146289637618	24.0	2.1930056491561802	0.0018164871952802246	3.152350430704379	22.0	0.15639744826001659	False	False										MYO5A	-
chr15	ENSG00000169856.7	53023690	-0.00254850582110817	0.0361755087452184	False	False	53023702	A	T										False	False										ONECUT1	-
chr15	ENSG00000169856.7	53045585	-0.0124691383359842	0.0438528583197787	False	False	53045619	T	A										False	False										ONECUT1	-
chr15	ENSG00000169856.7	53063634	-0.0044907939401025295	0.047695901549877004	False	False	53063675	GT	AC										False	False										ONECUT1	-
chr15	ENSG00000169856.7	53063848	-0.00307029526856484	0.0367743159221859	False	False	53063858	T	A										False	False										ONECUT1	-
chr15	ENSG00000169856.7	53065421	-9.40753583212029e-05	0.0368148402945901	False	False	53065457	AG	CT										False	False										ONECUT1	-
chr15	ENSG00000169856.7	53066486	-0.0150867644082291	0.0491823889889742	True	False	53066511	ATTT	AAAT										False	False										ONECUT1	-
chr15	ENSG00000169856.7	53082210	-0.00598729807287419	0.0379426058634651	False	False	53082283	GT	AC										False	False										ONECUT1	-
chr15	ENSG00000169856.7	53092870	0.0112809021720071	0.0434710900870459	False	False	53092921	GT	AC										False	False										ONECUT1	-
chr15	ENSG00000169856.7	53143481	0.0181141562130788	0.0846037784356718	False	False	53143513	GT	AC										False	False										ONECUT1	-
chr15	ENSG00000169856.7	53161933	0.000105852732726777	0.050451933210872005	False	False	53161944	A	T										False	False										ONECUT1	-
chr15	ENSG00000169856.7	53172875	-0.00369513334696711	0.0415755838661277	False	False	53172896	T	A										False	False										ONECUT1	-
chr15	ENSG00000051180.12	40896315	-0.0152794642387732	0.0323855004534319	False	False	40896355	ATC	ATG	0.021077937765135814	0.06273164067902079	0.7371469776263913	3.0	0.33600169765980414	0.031458227547760294	2.1639641490929793	11.0	0.6785566245090838	False	False										RAD51	+
chr15	ENSG00000051180.12	40911554	0.0613149373826817	0.0383949794508652	True	False	40911575	AT	AT	0.04238759143077368	0.07064712634257317	0.5491918752782337	57.0	0.5999903127727106	0.031458227547760294	2.1639641490929793	11.0	0.6785566245090838	False	False										RAD51	+
chr15	ENSG00000051180.12	40923317	0.000908308858618482	0.0147537761406495	False	False	40923354	AAAAAT	ATTTTT	-0.007145938896613181	0.0629924704355731	0.9097711309787908	5.0	0.11344115966878682	0.031458227547760294	2.1639641490929793	11.0	0.6785566245090838	False	False										RAD51	+
chr15	ENSG00000051180.12	40952093	-0.00975667459141144	0.0201481344164125	False	False	40952125	GT	AC	-0.05935618680556098	0.06921527326614571	0.3921229903313341	49.0	0.8575590907129024	0.031458227547760294	2.1639641490929793	11.0	0.6785566245090838	False	False										RAD51	+
chr15	ENSG00000051180.12	40999893	0.031193217428877006	0.0429027380385891	False	False	40999929	GTTT	AAAC	0.13862376053255498	0.06406010034438825	0.031458227547760294	18.0	2.1639641490929793	0.031458227547760294	2.1639641490929793	11.0	0.6785566245090838	True	False	41023878.0	0.023136584633566985	0.17057351994058498	chr15:41023878						RAD51	+
chr15	ENSG00000051180.12	41011597	-0.0402427994216019	0.0315903851069264	False	False	41011608	A	T	-0.06556837433359439	0.06388067732580388	0.30571034370520755	13.0	1.0264195227483723	0.031458227547760294	2.1639641490929793	11.0	0.6785566245090838	False	False										RAD51	+
chr15	ENSG00000051180.12	41020654	-0.0172334890553672	0.0306454627905257	False	False	41020665	A	T	0.013195058894549291	0.06578944146200139	0.8412152037921568	26.0	0.20056499342938613	0.031458227547760294	2.1639641490929793	11.0	0.6785566245090838	False	False										RAD51	+
chr15	ENSG00000051180.12	41044687	-0.0233724275148629	0.0286519298951056	False	False	41044701	A	T	-0.08045777774721513	0.06766434323646413	0.2357108500579741	40.0	1.189072026695689	0.031458227547760294	2.1639641490929793	11.0	0.6785566245090838	False	False										RAD51	+
chr15	ENSG00000051180.12	41113222	0.0437784874400318	0.0294062576700788	False	False	41113247	A	T	0.05395958605088245	0.06366478404848237	0.3975081198945588	11.0	0.8475578274135169	0.031458227547760294	2.1639641490929793	11.0	0.6785566245090838	False	False										RAD51	+
chr15	ENSG00000051180.12	41114518	0.0017691355922191399	0.0242817906769751	False	False	41114541	A	T	-0.07496744826327689	0.06998873525479639	0.28538015250041	54.0	1.0711359190926273	0.031458227547760294	2.1639641490929793	11.0	0.6785566245090838	False	False										RAD51	+
chr15	ENSG00000051180.12	41120122	0.0425830025403919	0.0283942786252647	False	False	41120176	AAAG	CTTT	0.05184592330696601	0.06229439333205476	0.40602772447954494	0.0	0.832272705997888	0.031458227547760294	2.1639641490929793	11.0	0.6785566245090838	False	False										RAD51	+
chr15	ENSG00000128891.11	40896315	-0.498305721891383	0.0269434720397184	False	False	40896355	ATC	ATG	-0.5515479704374608	0.05233879774352365	8.888472886469592e-22	3.0	10.538032859299081	3.13245834357047e-35	14.850903882559367	18.0	3.985140743458556e-31	False	False										C15orf57	-
chr15	ENSG00000128891.11	40911554	0.5621086038088511	0.0227257910503422	False	False	40911575	AT	AT	0.603203232949621	0.05639795473947287	2.1009094331312747e-21	57.0	10.695480638191293	3.13245834357047e-35	14.850903882559367	18.0	3.985140743458556e-31	False	False										C15orf57	-
chr15	ENSG00000128891.11	40923317	-0.187397860458811	0.033200162730294	False	False	40923354	AAAAAT	ATTTTT	-0.20066498929660503	0.06171277433524736	0.0013041566988309836	5.0	3.2515956616456125	3.13245834357047e-35	14.850903882559367	18.0	3.985140743458556e-31	False	False										C15orf57	-
chr15	ENSG00000128891.11	40952093	-0.207398245433839	0.0404990851224508	False	False	40952125	GT	AC	-0.21418298635620472	0.06772844705270345	0.0017987948542462187	49.0	3.162378523008751	3.13245834357047e-35	14.850903882559367	18.0	3.985140743458556e-31	False	False										C15orf57	-
chr15	ENSG00000128891.11	40728413	-0.012448890595291001	0.0225577926597856	False	False	40728435	CCCGCT	AGCGGG	-0.07514801403116336	0.06220190470850887	0.22810760669450816	0.0	1.20813043239307	3.13245834357047e-35	14.850903882559367	18.0	3.985140743458556e-31	False	False										C15orf57	-
chr15	ENSG00000128891.11	40736309	0.265171969499354	0.0232705002354787	False	False	40736330	GT	AC	0.3840171168680053	0.05804900662175246	2.1932223553380131e-10	4.0	6.615395150002518	3.13245834357047e-35	14.850903882559367	18.0	3.985140743458556e-31	False	False										C15orf57	-
chr15	ENSG00000128891.11	40744476	-0.446091995953974	0.0249276697543624	False	False	40744489	CT	AG	-0.5543266004442247	0.051917399977164734	2.8901075531387276e-22	0.0	10.6770870784754	3.13245834357047e-35	14.850903882559367	18.0	3.985140743458556e-31	False	False										C15orf57	-
chr15	ENSG00000128891.11	40800493	0.00692149772777029	0.0225176782361008	False	False	40800526	ATTT	AAAT	0.05478364663849426	0.06252838577550321	0.38177827163244815	2.0	0.8761404274082011	3.13245834357047e-35	14.850903882559367	18.0	3.985140743458556e-31	False	False										C15orf57	-
chr15	ENSG00000128891.11	40812397	-0.137524267230363	0.0282135521626613	False	False	40812451	GT	AC	-0.20029659285491166	0.06760815937270667	0.003402090887006078	47.0	2.962609760616721	3.13245834357047e-35	14.850903882559367	18.0	3.985140743458556e-31	False	False										C15orf57	-
chr15	ENSG00000128891.11	40827810	-0.38265925661552797	0.0244921303457939	False	False	40827830	A	T	-0.4767972837573676	0.06051376993434088	1.7270790343895185e-13	46.0	7.879153526126465	3.13245834357047e-35	14.850903882559367	18.0	3.985140743458556e-31	False	False										C15orf57	-
chr15	ENSG00000128891.11	40832040	-0.418451958960729	0.0257623691285349	False	False	40832080	AC	GT	-0.545939058390197	0.06046480314526762	1.831818568812904e-16	65.0	9.029038878677401	3.13245834357047e-35	14.850903882559367	18.0	3.985140743458556e-31	False	False										C15orf57	-
chr15	ENSG00000128891.11	40836932	0.530695510262024	0.0206039983206199	True	True	40836942	T	A	0.6331316423852249	0.04837775845698733	2.6148486338602394e-30	1.0	13.087246341687003	3.13245834357047e-35	14.850903882559367	18.0	3.985140743458556e-31	False	False										C15orf57	-
chr15	ENSG00000128891.11	40855877	-0.37285411766777704	0.0511788661929889	False	False	40855907	AC	GT	-0.4061235142844002	0.0583817028628357	3.16531631091873e-11	12.0	6.956349239051197	3.13245834357047e-35	14.850903882559367	18.0	3.985140743458556e-31	False	False										C15orf57	-
chr15	ENSG00000128891.11	40862192	0.47724560883089506	0.0217484479180635	False	False	40862216	GTTTT	AAAAC	0.5373937552019207	0.05301979464305767	1.750370837302495e-20	4.0	10.135719287858203	3.13245834357047e-35	14.850903882559367	18.0	3.985140743458556e-31	False	False										C15orf57	-
chr15	ENSG00000128891.11	40867731	0.517946616959142	0.022515896842841	False	False	40867742	A	T	0.5920857712730121	0.052457991242066425	6.5839869285239194e-24	21.0	11.286855582037889	3.13245834357047e-35	14.850903882559367	18.0	3.985140743458556e-31	False	False										C15orf57	-
chr15	ENSG00000128891.11	40873747	0.19256819949383802	0.0425361507398122	False	False	40873767	GT	AC	0.19416334819905426	0.06305908924516994	0.002316008610097091	15.0	3.079069972675293	3.13245834357047e-35	14.850903882559367	18.0	3.985140743458556e-31	False	False										C15orf57	-
chr15	ENSG00000128891.11	40876277	0.223183646109937	0.0391702213720842	False	False	40876287	T	A	0.2468624176470456	0.06203710374278335	9.119593100496504e-05	13.0	3.979270513184823	3.13245834357047e-35	14.850903882559367	18.0	3.985140743458556e-31	False	False										C15orf57	-
chr15	ENSG00000128891.11	40882658	0.257297765815987	0.0367297937375595	False	False	40882673	T	A						3.13245834357047e-35	14.850903882559367	18.0	3.985140743458556e-31	False	False										C15orf57	-
chr15	ENSG00000137812.15	40896315	0.009551430642738841	0.0252327714709101	False	False	40896355	ATC	ATG	0.04824285233877499	0.06267252180157884	0.4421570562734306	3.0	0.7697608290202814	0.12397251333323515	1.543405363837383	19.0	1.0	False	False										CASC5	+
chr15	ENSG00000137812.15	40911554	0.00264320855021122	0.0176422700046197	False	False	40911575	AT	AT	0.036166157368938134	0.07066441852379338	0.6093545585970688	57.0	0.5118015279041834	0.12397251333323515	1.543405363837383	19.0	1.0	False	False										CASC5	+
chr15	ENSG00000137812.15	40923317	-0.0060275140407281	0.0174735031710067	False	False	40923354	AAAAAT	ATTTTT	-0.02268781761478628	0.06297786405429137	0.7189614436260549	5.0	0.3602506683178041	0.12397251333323515	1.543405363837383	19.0	1.0	False	False										CASC5	+
chr15	ENSG00000137812.15	40952093	0.0101135784622331	0.0223241490557762	False	False	40952125	GT	AC	-0.028417211277737307	0.0693095225344806	0.6822246685379414	49.0	0.4100044299627098	0.12397251333323515	1.543405363837383	19.0	1.0	False	False										CASC5	+
chr15	ENSG00000137812.15	40999893	0.00696252149087328	0.0237039861981049	False	False	40999929	GTTT	AAAC	0.059358070095499274	0.06457056791330383	0.3588789101431048	18.0	0.9192744002994807	0.12397251333323515	1.543405363837383	19.0	1.0	False	False										CASC5	+
chr15	ENSG00000137812.15	41011597	0.0149287131606905	0.0243034655091165	False	False	41011608	A	T	0.011287968302562693	0.06401436127841628	0.860177084007098	13.0	0.17633493605392977	0.12397251333323515	1.543405363837383	19.0	1.0	False	False										CASC5	+
chr15	ENSG00000137812.15	41020654	0.00334624146719739	0.0232199546351934	False	False	41020665	A	T	0.01632597587920664	0.06578640047200605	0.8042261103258841	26.0	0.24816642591889182	0.12397251333323515	1.543405363837383	19.0	1.0	False	False										CASC5	+
chr15	ENSG00000137812.15	41044687	0.0110305913097612	0.0217678171455193	False	False	41044701	A	T	-0.009441484729109531	0.06788139759857624	0.8895096425031594	40.0	0.1390879543309161	0.12397251333323515	1.543405363837383	19.0	1.0	False	False										CASC5	+
chr15	ENSG00000137812.15	40800493	0.0173809018576346	0.0250153750439087	True	False	40800526	ATTT	AAAT	0.09620349172601904	0.062331966688794836	0.12397251333323515	2.0	1.543405363837383	0.12397251333323515	1.543405363837383	19.0	1.0	True	False	40858156.0	0.0690824678100978	0.23418247948343832	chr15:40858156						CASC5	+
chr15	ENSG00000137812.15	40812397	0.00412837542826544	0.025927205866072	False	False	40812451	GT	AC	-0.0008292028920124407	0.06900653221055596	0.9904240217733206	47.0	0.012016295638249696	0.12397251333323515	1.543405363837383	19.0	1.0	False	False										CASC5	+
chr15	ENSG00000137812.15	40827810	0.0158099770537002	0.0361308497061051	False	False	40827830	A	T	0.07048581892608778	0.06867161190176295	0.3058695641346755	46.0	1.026418588031982	0.12397251333323515	1.543405363837383	19.0	1.0	False	False										CASC5	+
chr15	ENSG00000137812.15	40832040	-0.00144822106539683	0.025186737070253	False	False	40832080	AC	GT	-0.01527028167970308	0.07216036894543114	0.8326311586971417	65.0	0.2116159036167168	0.12397251333323515	1.543405363837383	19.0	1.0	False	False										CASC5	+
chr15	ENSG00000137812.15	40836932	0.00564896036858814	0.0182023141443524	False	False	40836942	T	A	-0.03616512811752965	0.062459114236467335	0.5630842336349909	1.0	0.5790208292197379	0.12397251333323515	1.543405363837383	19.0	1.0	False	False										CASC5	+
chr15	ENSG00000137812.15	40855877	0.00921248987441376	0.0219420974063031	False	False	40855907	AC	GT	0.026654317810929442	0.06386495789001986	0.6767847313625869	12.0	0.4173543472279451	0.12397251333323515	1.543405363837383	19.0	1.0	False	False										CASC5	+
chr15	ENSG00000137812.15	40862192	-0.00720401270407274	0.0256055901082332	False	False	40862216	GTTTT	AAAAC	-0.0399499406506645	0.06281927155281974	0.5253836073171267	4.0	0.6359503964810187	0.12397251333323515	1.543405363837383	19.0	1.0	False	False										CASC5	+
chr15	ENSG00000137812.15	40867731	0.00270128768423807	0.0162565375927342	False	False	40867742	A	T	-0.0037051906754815775	0.06509400866628205	0.9546565988698034	21.0	0.05692060992090695	0.12397251333323515	1.543405363837383	19.0	1.0	False	False										CASC5	+
chr15	ENSG00000137812.15	40871658	0.0045503943477501	0.0221397784219297	False	False	40871668	T	A	0.02056805755670624	0.06665256367523707	0.7579218842043723	32.0	0.3085861431665792	0.12397251333323515	1.543405363837383	19.0	1.0	False	False										CASC5	+
chr15	ENSG00000137812.15	40873747	0.00583271157201654	0.0172904004636455	False	False	40873767	GT	AC	0.002205139604725161	0.0642822783619418	0.9726630085155196	15.0	0.0343040050993387	0.12397251333323515	1.543405363837383	19.0	1.0	False	False										CASC5	+
chr15	ENSG00000137812.15	40876277	0.00453436093885154	0.0159607947384389	False	False	40876287	T	A	0.015360191706541576	0.06401088740996516	0.8105610504729025	13.0	0.23996217406213172	0.12397251333323515	1.543405363837383	19.0	1.0	False	False										CASC5	+
chr15	ENSG00000137812.15	40882658	-0.0020546841194264104	0.0277947819197177	False	False	40882673	T	A						0.12397251333323515	1.543405363837383	19.0	1.0	False	False										CASC5	+
chr15	ENSG00000166133.13	40896315	-0.0119796111801081	0.0283347465101464	False	False	40896355	ATC	ATG	0.0076310551194949125	0.06274375355545303	0.903294119175834	3.0	0.12162254705961405	0.17482301590958665	1.3607038524857682	15.0	1.0	False	False										RPUSD2	+
chr15	ENSG00000166133.13	40911554	0.00047063809240619294	0.0232694557380313	False	False	40911575	AT	AT	-0.014548427859817	0.07070319452637233	0.8371817337029679	57.0	0.20576761711085667	0.17482301590958665	1.3607038524857682	15.0	1.0	False	False										RPUSD2	+
chr15	ENSG00000166133.13	40923317	-0.00131012714903186	0.0186013119770507	False	False	40923354	AAAAAT	ATTTTT	-0.08540311954548725	0.06276392867520046	0.17482301590958665	5.0	1.3607038524857682	0.17482301590958665	1.3607038524857682	15.0	1.0	True	False	40858163.0	0.8669230438356621	0.918903358136241	chr15:40858163						RPUSD2	+
chr15	ENSG00000166133.13	40952093	-0.018308911811943	0.0314272678733687	False	False	40952125	GT	AC	-0.022140217221062672	0.06932052819155918	0.7497520612378087	49.0	0.3193890438901557	0.17482301590958665	1.3607038524857682	15.0	1.0	False	False										RPUSD2	+
chr15	ENSG00000166133.13	40800493	-0.0244278251687103	0.0364956294108116	True	False	40800526	ATTT	AAAT	0.014230627214984344	0.06261608792988753	0.8203975277856259	2.0	0.2272679064670833	0.17482301590958665	1.3607038524857682	15.0	1.0	False	False										RPUSD2	+
chr15	ENSG00000166133.13	40812397	0.00420622748661127	0.0170163040832397	False	False	40812451	GT	AC	0.022587100215841743	0.0689889509063672	0.7436902174580398	47.0	0.32740170591225953	0.17482301590958665	1.3607038524857682	15.0	1.0	False	False										RPUSD2	+
chr15	ENSG00000166133.13	40827810	0.00258439640342291	0.0180504637858669	False	False	40827830	A	T	0.012614947352271096	0.06883736114632155	0.8547721280364634	46.0	0.1832572768943976	0.17482301590958665	1.3607038524857682	15.0	1.0	False	False										RPUSD2	+
chr15	ENSG00000166133.13	40832040	0.00276644876731574	0.0258832699832666	False	False	40832080	AC	GT	0.003042003869649026	0.07216844973063515	0.9664217774393736	65.0	0.04215143710309895	0.17482301590958665	1.3607038524857682	15.0	1.0	False	False										RPUSD2	+
chr15	ENSG00000166133.13	40836932	0.000731818518536884	0.0157878514654075	False	False	40836942	T	A	0.019561434396568475	0.06248804105225447	0.7545029878849009	1.0	0.31304284895425966	0.17482301590958665	1.3607038524857682	15.0	1.0	False	False										RPUSD2	+
chr15	ENSG00000166133.13	40855877	-0.00237539178347792	0.0189937002654618	False	False	40855907	AC	GT	0.0030916137143561905	0.0638873511777467	0.9614435463321712	12.0	0.048391640244322166	0.17482301590958665	1.3607038524857682	15.0	1.0	False	False										RPUSD2	+
chr15	ENSG00000166133.13	40862192	0.00287553440109312	0.0161483394653514	False	False	40862216	GTTTT	AAAAC	0.019334984630727026	0.06285770863670291	0.7586403471420036	4.0	0.30759925950334815	0.17482301590958665	1.3607038524857682	15.0	1.0	False	False										RPUSD2	+
chr15	ENSG00000166133.13	40867731	0.000504916764235885	0.0157308997495152	False	False	40867742	A	T	0.0446172360508041	0.06502963151997454	0.4933196052864151	21.0	0.6861062412309602	0.17482301590958665	1.3607038524857682	15.0	1.0	False	False										RPUSD2	+
chr15	ENSG00000166133.13	40871658	-0.00215206216063414	0.0182363483125513	False	False	40871668	T	A	-0.014671440589743331	0.06665949124155031	0.8259965007549364	32.0	0.22009529800608954	0.17482301590958665	1.3607038524857682	15.0	1.0	False	False										RPUSD2	+
chr15	ENSG00000166133.13	40873747	-0.000430524013931762	0.0141612534529295	False	False	40873767	GT	AC	0.010619425217781515	0.0642788099155972	0.8689175597723774	15.0	0.1652088025855737	0.17482301590958665	1.3607038524857682	15.0	1.0	False	False										RPUSD2	+
chr15	ENSG00000166133.13	40876277	0.00247341699003658	0.0159593708735249	False	False	40876287	T	A	0.059286361994740924	0.06390583259513953	0.3544724977865401	13.0	0.9277144133358816	0.17482301590958665	1.3607038524857682	15.0	1.0	False	False										RPUSD2	+
chr15	ENSG00000166133.13	40882658	0.0023303412841287397	0.0283241810730327	False	False	40882673	T	A						0.17482301590958665	1.3607038524857682	15.0	1.0	False	False										RPUSD2	+
chr15	ENSG00000137824.11	40952093	0.0404164125334443	0.0607543582333017	False	False	40952125	GT	AC	-0.029158293925975583	0.06930804266708818	0.6744042845128904	49.0	0.4207057767600437	0.2262765087887454	1.2132845274022312	10.0	1.0	False	False										RMDN3	-
chr15	ENSG00000137824.11	40999893	0.00247114522290163	0.0182785315199185	False	False	40999929	GTTT	AAAC	0.015158104759060974	0.0646771910756782	0.814901856781979	18.0	0.23436553917940892	0.2262765087887454	1.2132845274022312	10.0	1.0	False	False										RMDN3	-
chr15	ENSG00000137824.11	41011597	0.0575483006841405	0.054763034919049006	False	False	41011608	A	T	-0.0028862155315142104	0.06401817332140494	0.9640769780475116	13.0	0.045084315621189135	0.2262765087887454	1.2132845274022312	10.0	1.0	False	False										RMDN3	-
chr15	ENSG00000137824.11	41020654	0.0226944582721012	0.0390340234819239	False	False	41020665	A	T	0.00032352618957315555	0.06579516605261301	0.9960809234632988	26.0	0.004917172628068881	0.2262765087887454	1.2132845274022312	10.0	1.0	False	False										RMDN3	-
chr15	ENSG00000137824.11	41044687	0.0891307083120603	0.0486994109747937	True	False	41044701	A	T	0.025082680115252404	0.06786306553880153	0.7120355935210155	40.0	0.36960723651528943	0.2262765087887454	1.2132845274022312	10.0	1.0	False	False										RMDN3	-
chr15	ENSG00000137824.11	41113222	-0.009164786793931791	0.0352500096791709	False	False	41113247	A	T	0.024157010292233414	0.06373906534163291	0.7050158888444376	11.0	0.3789985021392305	0.2262765087887454	1.2132845274022312	10.0	1.0	False	False										RMDN3	-
chr15	ENSG00000137824.11	41114518	0.00111176697056074	0.0171875710055217	False	False	41114541	A	T	-0.06843808104488361	0.07002167957959353	0.3295423054765645	54.0	0.9773841681002546	0.2262765087887454	1.2132845274022312	10.0	1.0	False	False										RMDN3	-
chr15	ENSG00000137824.11	41120122	-0.0279675355516334	0.0315764984994994	False	False	41120176	AAAG	CTTT	0.01965119922792617	0.0623662406922938	0.7529463237778936	0.0	0.31509353473592233	0.2262765087887454	1.2132845274022312	10.0	1.0	False	False										RMDN3	-
chr15	ENSG00000137824.11	41131620	-0.0203355126642876	0.0301304260458348	False	False	41131641	AAAAG	CTTTT	0.01644383047993562	0.06261396199743527	0.7930536632928186	2.0	0.26262242406269026	0.2262765087887454	1.2132845274022312	10.0	1.0	False	False										RMDN3	-
chr15	ENSG00000137824.11	41144821	0.00292106438488251	0.0175133076793643	False	False	41144860	GT	AC	0.08009358859237507	0.06601385477474422	0.2262765087887454	29.0	1.2132845274022312	0.2262765087887454	1.2132845274022312	10.0	1.0	True	False	41050171.0	0.2928022788431619	0.4660758451622233	chr15:41050171						RMDN3	-
chr15	ENSG00000104129.5	40999893	-0.0056875305224552706	0.0217449452674807	False	False	40999929	GTTT	AAAC	0.06636460327500293	0.064542021582263	0.3048770581734663	18.0	1.0282386830790065	0.08493052692751414	1.7294957321561764	10.0	1.0	False	False										DNAJC17	-
chr15	ENSG00000104129.5	41011597	-0.0394997356315772	0.0358572919650676	False	False	41011608	A	T	0.0230269194991143	0.06400146517848915	0.7193173450375839	13.0	0.35978738041224767	0.08493052692751414	1.7294957321561764	10.0	1.0	False	False										DNAJC17	-
chr15	ENSG00000104129.5	41020654	-0.10459841098519002	0.0366883400730085	True	False	41020665	A	T	-0.01241239137504317	0.06579010085343044	0.850519815782038	26.0	0.18866655034768745	0.08493052692751414	1.7294957321561764	10.0	1.0	False	False										DNAJC17	-
chr15	ENSG00000104129.5	41044687	-0.0280270498415284	0.0309964156264028	False	False	41044701	A	T	0.01134864915201084	0.06788005170963958	0.8673787571274268	40.0	0.16718680770243477	0.08493052692751414	1.7294957321561764	10.0	1.0	False	False										DNAJC17	-
chr15	ENSG00000104129.5	41113222	0.00821607065096242	0.0376602983030438	False	False	41113247	A	T	-0.09725119062316366	0.06345545156263394	0.12666190314959672	11.0	1.5325900017774126	0.08493052692751414	1.7294957321561764	10.0	1.0	False	False										DNAJC17	-
chr15	ENSG00000104129.5	41114518	-0.0021987499917832	0.0159458795905483	False	False	41114541	A	T	-0.029548870557413967	0.07015559288501658	0.6740615759711965	54.0	0.4211905187066681	0.08493052692751414	1.7294957321561764	10.0	1.0	False	False										DNAJC17	-
chr15	ENSG00000104129.5	41120122	0.0060674578739130704	0.0257288382446761	False	False	41120176	AAAG	CTTT	-0.09128273514775592	0.06211785780141135	0.14291791480044244	0.0	1.4695087431956149	0.08493052692751414	1.7294957321561764	10.0	1.0	False	False										DNAJC17	-
chr15	ENSG00000104129.5	41131620	0.00124664121674816	0.0272447787996962	False	False	41131641	AAAAG	CTTTT	-0.10767554678796608	0.06225834778656904	0.08493052692751414	2.0	1.7294957321561764	0.08493052692751414	1.7294957321561764	10.0	1.0	True	False	41136013.0	0.9309895144750112	0.9606470475030996	chr15:41136013						DNAJC17	-
chr15	ENSG00000104129.5	41144821	-0.000868781554868929	0.0180503597682204	False	False	41144860	GT	AC	-0.0543904599047273	0.06612858546215257	0.41165433438708576	29.0	0.8224954386156746	0.08493052692751414	1.7294957321561764	10.0	1.0	False	False										DNAJC17	-
chr15	ENSG00000104129.5	41163031	0.00291602955803145	0.0193946627688778	False	False	41163106	AC	GT	0.09767081703210312	0.06345283157879554	0.12502452491017638	11.0	1.5392664850711317	0.08493052692751414	1.7294957321561764	10.0	1.0	False	False										DNAJC17	-
chr15	ENSG00000137880.4	40999893	-0.0100725590013994	0.0196716295505683	False	False	40999929	GTTT	AAAC	-0.00808755884979122	0.06468250723515054	0.9006011726910388	18.0	0.12503471487877302	0.4188238255531093	0.8097761652142462	9.0	1.0	False	False										GCHFR	+
chr15	ENSG00000137880.4	41011597	0.0134540353535823	0.0236106298621693	True	False	41011608	A	T	-0.03573444064233898	0.06397755272813953	0.5769834332264814	13.0	0.5585465388803743	0.4188238255531093	0.8097761652142462	9.0	1.0	False	False										GCHFR	+
chr15	ENSG00000137880.4	41020654	-0.000145663129990628	0.0163082491856168	False	False	41020665	A	T	0.00779134985922847	0.06579317241342278	0.9058363173771788	26.0	0.11842186010229414	0.4188238255531093	0.8097761652142462	9.0	1.0	False	False										GCHFR	+
chr15	ENSG00000137880.4	41044687	0.00241954202094015	0.0181611291023648	False	False	41044701	A	T	-0.041581477420657376	0.06782571120278554	0.5404762601119164	40.0	0.6130636403699025	0.4188238255531093	0.8097761652142462	9.0	1.0	False	False										GCHFR	+
chr15	ENSG00000137880.4	41113222	0.00129207542547601	0.0154819228291713	False	False	41113247	A	T	0.029575991453635476	0.06372977953605005	0.6429977450960782	11.0	0.4640843208457235	0.4188238255531093	0.8097761652142462	9.0	1.0	False	False										GCHFR	+
chr15	ENSG00000137880.4	41114518	-0.00393073407374024	0.0161228050696248	False	False	41114541	A	T	-0.010558522130512109	0.07018232826040563	0.8805635746751453	54.0	0.15044417009557734	0.4188238255531093	0.8097761652142462	9.0	1.0	False	False										GCHFR	+
chr15	ENSG00000137880.4	41120122	0.00576672939907415	0.0196134407301592	False	False	41120176	AAAG	CTTT	0.03797620563588437	0.06233328918705827	0.5429006687125516	0.0	0.6092443721671765	0.4188238255531093	0.8097761652142462	9.0	1.0	False	False										GCHFR	+
chr15	ENSG00000137880.4	41131620	-0.00466838421943477	0.0189691552521459	False	False	41131641	AAAAG	CTTTT	0.05064507491340759	0.0625420666709895	0.4188238255531093	2.0	0.8097761652142462	0.4188238255531093	0.8097761652142462	9.0	1.0	True	False	40972188.0	0.34303226759492045	0.5127336663305803	chr15:40972188						GCHFR	+
chr15	ENSG00000137880.4	41144821	-0.0011807417737472198	0.0164996156197543	False	False	41144860	GT	AC	-0.04703395088075833	0.06615332428110457	0.4778208842248771	29.0	0.7109839360588668	0.4188238255531093	0.8097761652142462	9.0	1.0	False	False										GCHFR	+
chr15	ENSG00000166140.13	40999893	-0.00229026609950342	0.0162397220436611	False	False	40999929	GTTT	AAAC	-0.03544005655779748	0.06464398810631533	0.5840426831050852	18.0	0.5482343771784587	0.0001383358958440419	3.8721087586425136	11.0	0.011898350914501294	False	False										ZFYVE19	+
chr15	ENSG00000166140.13	41011597	0.184360534680735	0.0339769808120749	False	False	41011608	A	T	0.15658182609105148	0.06322877184549865	0.013949326542766795	13.0	2.4764331414449066	0.0001383358958440419	3.8721087586425136	11.0	0.011898350914501294	False	False										ZFYVE19	+
chr15	ENSG00000166140.13	41020654	0.241224151904921	0.057397725180447993	False	False	41020665	A	T	0.2383651328052971	0.06389866380269082	0.00024067174083254069	26.0	3.7303617731558782	0.0001383358958440419	3.8721087586425136	11.0	0.011898350914501294	False	False										ZFYVE19	+
chr15	ENSG00000166140.13	41044687	0.159501565164295	0.0404891869405235	False	False	41044701	A	T	0.10275456036986033	0.06752509348632785	0.12953406918365398	40.0	1.5217240741868143	0.0001383358958440419	3.8721087586425136	11.0	0.011898350914501294	False	False										ZFYVE19	+
chr15	ENSG00000166140.13	41114518	0.023534728127346003	0.0278753097035754	False	False	41114541	A	T	0.028526349980778125	0.07015767770296966	0.6847276487665925	54.0	0.4066033955905962	0.0001383358958440419	3.8721087586425136	11.0	0.011898350914501294	False	False										ZFYVE19	+
chr15	ENSG00000166140.13	41120122	-0.233551731166861	0.0273387953544507	True	True	41120176	AAAG	CTTT	-0.21872709334956986	0.060867862835864685	0.00039099746341570183	0.0	3.5934741776524315	0.0001383358958440419	3.8721087586425136	11.0	0.011898350914501294	False	False										ZFYVE19	+
chr15	ENSG00000166140.13	41131620	-0.136383341729756	0.0264112266023802	False	False	41131641	AAAAG	CTTTT	-0.14956574710862958	0.06191803840219615	0.01641543927095614	2.0	2.4155440154144916	0.0001383358958440419	3.8721087586425136	11.0	0.011898350914501294	False	False										ZFYVE19	+
chr15	ENSG00000166140.13	41144821	-0.0749986334154475	0.0382217767894234	False	False	41144860	GT	AC	-0.037928500380575686	0.0661789648584195	0.5671281284643583	29.0	0.5731201819447966	0.0001383358958440419	3.8721087586425136	11.0	0.011898350914501294	False	False										ZFYVE19	+
chr15	ENSG00000166140.13	41163031	0.0317608909137822	0.0271945600449422	False	False	41163106	AC	GT	0.07219784205785179	0.06359128486339934	0.2573370980764638	11.0	1.1353417722717858	0.0001383358958440419	3.8721087586425136	11.0	0.011898350914501294	False	False										ZFYVE19	+
chr15	ENSG00000166140.13	41173987	0.0570905839362228	0.0297282319215517	False	False	41174011	ATTTTT	AAAAAT	0.049343919379283285	0.06254614539996288	0.4308914951485535	2.0	0.7889202294361144	0.0001383358958440419	3.8721087586425136	11.0	0.011898350914501294	False	False										ZFYVE19	+
chr15	ENSG00000166143.5	41011597	0.0110320085710636	0.0253122874637375	False	False	41011608	A	T	-0.01162195080758808	0.06401411634340623	0.856084313091907	13.0	0.1815529366248168	0.13762662339805026	1.489854362178856	11.0	1.0	False	False										PPP1R14D	-
chr15	ENSG00000166143.5	41020654	0.0287473326834562	0.0345926563242256	True	False	41020665	A	T	0.09755762798260614	0.06548131848265476	0.13762662339805026	26.0	1.489854362178856	0.13762662339805026	1.489854362178856	11.0	1.0	True	False	41183770.0	0.8482813735687885	0.9065968814550712	chr15:41183770						PPP1R14D	-
chr15	ENSG00000166143.5	41044687	0.0105483251254564	0.0263484362351303	False	False	41044701	A	T	0.055219784835506235	0.06778084688491655	0.4161479613893633	40.0	0.8146812465955547	0.13762662339805026	1.489854362178856	11.0	1.0	False	False										PPP1R14D	-
chr15	ENSG00000166143.5	41113222	-0.0138451914978473	0.0273891570019989	False	False	41113247	A	T	0.016769286068324514	0.06374870606194434	0.7927299412306382	11.0	0.26305296380494175	0.13762662339805026	1.489854362178856	11.0	1.0	False	False										PPP1R14D	-
chr15	ENSG00000166143.5	41114518	-0.00600421143278938	0.0230182995181603	False	False	41114541	A	T	-0.03501018406216068	0.07014321335217782	0.6182322692368508	54.0	0.4991243256333319	0.13762662339805026	1.489854362178856	11.0	1.0	False	False										PPP1R14D	-
chr15	ENSG00000166143.5	41120122	-0.0129698177680662	0.025682524219287996	False	False	41120176	AAAG	CTTT	-0.003980953862463025	0.06237779186788055	0.9491631226841836	0.0	0.06382005106713132	0.13762662339805026	1.489854362178856	11.0	1.0	False	False										PPP1R14D	-
chr15	ENSG00000166143.5	41131620	-0.00619278914158344	0.022110621281054	False	False	41131641	AAAAG	CTTTT	0.012031480456049794	0.06261789644195842	0.847784491037627	2.0	0.19214124299435667	0.13762662339805026	1.489854362178856	11.0	1.0	False	False										PPP1R14D	-
chr15	ENSG00000166143.5	41144821	-0.00183435101869944	0.0209128803843629	False	False	41144860	GT	AC	-0.006726804540668108	0.06622511946240603	0.9191834377824426	29.0	0.10157481927211484	0.13762662339805026	1.489854362178856	11.0	1.0	False	False										PPP1R14D	-
chr15	ENSG00000166143.5	41163031	0.00472885956260746	0.0232107172622138	False	False	41163106	AC	GT	0.03878447138396271	0.06370969999213039	0.5432394925522127	11.0	0.6087687022345653	0.13762662339805026	1.489854362178856	11.0	1.0	False	False										PPP1R14D	-
chr15	ENSG00000166143.5	41173987	0.0067228084756464105	0.0283437509048494	False	False	41174011	ATTTTT	AAAAAT	0.05347650615082439	0.06253282317060285	0.3932570489697213	2.0	0.8551749855420584	0.13762662339805026	1.489854362178856	11.0	1.0	False	False										PPP1R14D	-
chr15	ENSG00000166143.5	41216999	0.00819372226345417	0.023077594762052005	False	False	41217043	ATT	AAT	0.01834803238457246	0.06467373377021607	0.7768847877095681	18.0	0.28370145521151596	0.13762662339805026	1.489854362178856	11.0	1.0	False	False										PPP1R14D	-
chr15	ENSG00000166145.10	41113222	0.017539599489208	0.0443429746558405	False	False	41113247	A	T	0.02420308663258254	0.06373899428664194	0.7044795283207571	11.0	0.3797218155614182	0.03726731424132133	2.0957098288279514	11.0	0.7573578887801016	False	False										SPINT1	+
chr15	ENSG00000166145.10	41114518	0.0061068046509994605	0.0179980192015453	False	False	41114541	A	T	0.02761540173452292	0.07015947315111888	0.6942828195081884	54.0	0.39360902375992995	0.03726731424132133	2.0957098288279514	11.0	0.7573578887801016	False	False										SPINT1	+
chr15	ENSG00000166145.10	41120122	0.0153171056895218	0.0390968148435266	False	False	41120176	AAAG	CTTT	0.02071715344845112	0.062364898324359964	0.7400146547142215	0.0	0.33219253145737787	0.03726731424132133	2.0957098288279514	11.0	0.7573578887801016	False	False										SPINT1	+
chr15	ENSG00000166145.10	41131620	0.0235295114335375	0.0410947577931069	False	False	41131641	AAAAG	CTTTT	0.01929880447034336	0.06261076635306194	0.7581554658362893	2.0	0.30823459916649887	0.03726731424132133	2.0957098288279514	11.0	0.7573578887801016	False	False										SPINT1	+
chr15	ENSG00000166145.10	41144821	0.00433926002703605	0.0192960067579694	False	False	41144860	GT	AC	0.0759847373702784	0.06603515543263402	0.25107298062198913	29.0	1.1506709853631598	0.03726731424132133	2.0957098288279514	11.0	0.7573578887801016	False	False										SPINT1	+
chr15	ENSG00000166145.10	41163031	-0.00368146684360589	0.0306160972355632	False	False	41163106	AC	GT	0.030022059351639593	0.06372893166775476	0.6379939805092358	11.0	0.47108995186294644	0.03726731424132133	2.0957098288279514	11.0	0.7573578887801016	False	False										SPINT1	+
chr15	ENSG00000166145.10	41173987	-0.0041530630552081395	0.0224778855417638	False	False	41174011	ATTTTT	AAAAAT	-0.013894366380577759	0.06261638407978369	0.8245719353121426	2.0	0.22189665827515725	0.03726731424132133	2.0957098288279514	11.0	0.7573578887801016	False	False										SPINT1	+
chr15	ENSG00000166145.10	41216999	0.0110792252588381	0.0313916261912871	False	False	41217043	ATT	AAT	0.10301291373763233	0.06434050175203866	0.11068486355431408	18.0	1.6010586012311958	0.03726731424132133	2.0957098288279514	11.0	0.7573578887801016	False	False										SPINT1	+
chr15	ENSG00000166145.10	41239442	-0.0029353182340737	0.022122179461889	False	False	41239478	AC	GT	0.08243858412310875	0.06719049851145009	0.22115724399761744	37.0	1.226938122941002	0.03726731424132133	2.0957098288279514	11.0	0.7573578887801016	False	False										SPINT1	+
chr15	ENSG00000166145.10	41244200	0.00173045778200942	0.0124074805382644	False	False	41244211	T	A	0.009143389787860879	0.06550943969010528	0.8891174528908236	24.0	0.13957362223084196	0.03726731424132133	2.0957098288279514	11.0	0.7573578887801016	False	False										SPINT1	+
chr15	ENSG00000104140.6	41113222	6.76698893565193e-05	0.0157164198287204	False	False	41113247	A	T	0.053337242944871834	0.06366691584194538	0.4029818065970462	11.0	0.8377544638298924	0.12263816932139247	1.549752846813019	14.0	1.0	False	False										RHOV	-
chr15	ENSG00000104140.6	41114518	0.0108591898400282	0.0212923846189086	True	False	41114541	A	T	0.06891161006067989	0.07001939175449319	0.3261990830869821	54.0	0.984178930064153	0.12263816932139247	1.549752846813019	14.0	1.0	False	False										RHOV	-
chr15	ENSG00000104140.6	41120122	0.00282113880573265	0.0167267320660047	False	False	41120176	AAAG	CTTT	0.06039461588532982	0.06226441952825794	0.3329734398736132	0.0	0.9699699498189407	0.12263816932139247	1.549752846813019	14.0	1.0	False	False										RHOV	-
chr15	ENSG00000104140.6	41131620	0.00246281167196065	0.0171045655445837	False	False	41131641	AAAAG	CTTTT	0.0648790215173237	0.062490492220094014	0.3001500377845415	2.0	1.0382222833005892	0.12263816932139247	1.549752846813019	14.0	1.0	False	False										RHOV	-
chr15	ENSG00000104140.6	41144821	0.0010003246161841301	0.0145724611878006	False	False	41144860	GT	AC	0.0044554581143007215	0.06622596051415094	0.9464204558964784	29.0	0.06727660995341388	0.12263816932139247	1.549752846813019	14.0	1.0	False	False										RHOV	-
chr15	ENSG00000104140.6	41163031	-0.000712278403202562	0.007556395436826359	False	False	41163106	AC	GT	-0.04333381016951402	0.06369778049049599	0.4969521848971595	11.0	0.6803032984168048	0.12263816932139247	1.549752846813019	14.0	1.0	False	False										RHOV	-
chr15	ENSG00000104140.6	41173987	-0.0012602669130443698	0.00955931180523547	False	False	41174011	ATTTTT	AAAAAT	-0.045333487275988585	0.0625580475515058	0.4693233336860023	2.0	0.7246627580354749	0.12263816932139247	1.549752846813019	14.0	1.0	False	False										RHOV	-
chr15	ENSG00000104140.6	41216999	-0.007453230443544291	0.0201948332860761	False	False	41217043	ATT	AAT	0.02068102110035417	0.06467078829945537	0.74940748731562	18.0	0.31978922237025426	0.12263816932139247	1.549752846813019	14.0	1.0	False	False										RHOV	-
chr15	ENSG00000104140.6	41239442	-0.0045838512728927396	0.0202617472473864	False	False	41239478	AC	GT	-0.10391861702826648	0.06705496121008545	0.12263816932139247	37.0	1.549752846813019	0.12263816932139247	1.549752846813019	14.0	1.0	True	False	41089899.0	0.09687998260004464	0.26470100863106716	chr15:41089899						RHOV	-
chr15	ENSG00000104140.6	41244200	-0.007181266339425191	0.0196875394509679	False	False	41244211	T	A	0.007019053982016712	0.06551056439003121	0.9147670589490275	24.0	0.10714384843683024	0.12263816932139247	1.549752846813019	14.0	1.0	False	False										RHOV	-
chr15	ENSG00000104140.6	41256005	-0.00152372859037873	0.0163533924015081	False	False	41256015	C	G	0.03462486795554015	0.06437703768741525	0.5911803796143151	16.0	0.5378450018725978	0.12263816932139247	1.549752846813019	14.0	1.0	False	False										RHOV	-
chr15	ENSG00000104140.6	41263159	-0.00305674808511463	0.0207541608057016	False	False	41263170	A	T	0.01774375167376765	0.06695441054124954	0.7912446785556402	34.0	0.26501243951413794	0.12263816932139247	1.549752846813019	14.0	1.0	False	False										RHOV	-
chr15	ENSG00000104140.6	41263998	-0.00338642877697421	0.0162002614012301	False	False	41264014	T	A	0.01966858359899263	0.06725426686052448	0.7702161271202834	36.0	0.2924510892339723	0.12263816932139247	1.549752846813019	14.0	1.0	False	False										RHOV	-
chr15	ENSG00000104140.6	41265409	-0.00123402470650325	0.0148976671310793	False	False	41265435	AC	GT	-0.01111684975666932	0.06883858500200411	0.8718607925939443	46.0	0.16149154948995065	0.12263816932139247	1.549752846813019	14.0	1.0	False	False										RHOV	-
chr15	ENSG00000104142.6	41113222	0.000528310237084273	0.0123794778107313	False	False	41113247	A	T	0.02747466394377841	0.0637336027960967	0.6667833428216979	11.0	0.4310860007660051	0.007412694341636002	2.700118702692864	16.0	0.3352126994228771	False	False										VPS18	+
chr15	ENSG00000104142.6	41114518	0.00343001454767798	0.0353843612147589	False	False	41114541	A	T	-0.1305071108932275	0.06958596391813	0.06216227695739465	54.0	1.8754803920913286	0.007412694341636002	2.700118702692864	16.0	0.3352126994228771	False	False										VPS18	+
chr15	ENSG00000104142.6	41120122	0.0020818142130538397	0.0154986125011636	False	False	41120176	AAAG	CTTT	0.04765813495152872	0.062307406051944986	0.4450405207899187	0.0	0.7648871614362612	0.007412694341636002	2.700118702692864	16.0	0.3352126994228771	False	False										VPS18	+
chr15	ENSG00000104142.6	41131620	0.0024764264126798602	0.016144556504248002	False	False	41131641	AAAAG	CTTTT	-0.005728504002057341	0.06262140159884261	0.9271843091077758	2.0	0.09147837409891536	0.007412694341636002	2.700118702692864	16.0	0.3352126994228771	False	False										VPS18	+
chr15	ENSG00000104142.6	41144821	-0.00814630844311976	0.0271987818084285	False	False	41144860	GT	AC	0.07298894773620665	0.0660499748830702	0.2702999043328979	29.0	1.1050564041155304	0.007412694341636002	2.700118702692864	16.0	0.3352126994228771	False	False										VPS18	+
chr15	ENSG00000104142.6	41173987	-0.00355830123569126	0.0204174633445915	False	False	41174011	ATTTTT	AAAAAT	0.0722970427187172	0.06245855528187104	0.2481429353537513	2.0	1.1575202531093742	0.007412694341636002	2.700118702692864	16.0	0.3352126994228771	False	False										VPS18	+
chr15	ENSG00000104142.6	41216999	0.0019429443370912601	0.0171644789784933	False	False	41217043	ATT	AAT	0.05639961850647132	0.06458166258617562	0.38337235335534536	18.0	0.8733070077162158	0.007412694341636002	2.700118702692864	16.0	0.3352126994228771	False	False										VPS18	+
chr15	ENSG00000104142.6	41239442	0.0009562016807444881	0.0154879331537889	False	False	41239478	AC	GT	0.04831133318262033	0.06734126166859902	0.4738818281831305	37.0	0.7174105739267389	0.007412694341636002	2.700118702692864	16.0	0.3352126994228771	False	False										VPS18	+
chr15	ENSG00000104142.6	41244200	-0.0109132888120012	0.0210488339403911	True	False	41244211	T	A	0.005063144898057888	0.06551133848602587	0.9384619215292204	24.0	0.07728654329262254	0.007412694341636002	2.700118702692864	16.0	0.3352126994228771	False	False										VPS18	+
chr15	ENSG00000104142.6	41256005	-0.00154504055442583	0.014493606287336999	False	False	41256015	C	G	-0.02243641042314994	0.06439944741803474	0.7278481105832924	16.0	0.3483944555845169	0.007412694341636002	2.700118702692864	16.0	0.3352126994228771	False	False										VPS18	+
chr15	ENSG00000104142.6	41263159	-0.0055212714544296704	0.0207472417875711	False	False	41263170	A	T	-0.07052540876625718	0.06679820916473682	0.2922030342954925	34.0	1.0557978971012292	0.007412694341636002	2.700118702692864	16.0	0.3352126994228771	False	False										VPS18	+
chr15	ENSG00000104142.6	41263998	0.00599825371954262	0.020143755180368	False	False	41264014	T	A	0.10187613171561756	0.06691729391778338	0.12933379562506042	36.0	1.5224185819705391	0.007412694341636002	2.700118702692864	16.0	0.3352126994228771	False	False										VPS18	+
chr15	ENSG00000104142.6	41265409	-0.006646301110807971	0.0201762934177919	False	False	41265435	AC	GT	-0.04714122205473045	0.06876630199427416	0.4937633035713973	46.0	0.685527950283784	0.007412694341636002	2.700118702692864	16.0	0.3352126994228771	False	False										VPS18	+
chr15	ENSG00000104142.6	41285473	0.00771328779764884	0.0405375914593335	False	False	41285483	T	A						0.007412694341636002	2.700118702692864	16.0	0.3352126994228771	False	False										VPS18	+
chr15	ENSG00000104142.6	41291182	-0.0088876567186423	0.0220587978027502	False	False	41291218	AC	GT	-0.11144670245816243	0.06684823198828964	0.0968990294483452	36.0	1.6671600600848424	0.007412694341636002	2.700118702692864	16.0	0.3352126994228771	False	False										VPS18	+
chr15	ENSG00000104142.6	41295321	-0.00350406491356552	0.0159090030773498	False	False	41295342	AAAAAC	GTTTTT	-0.051348577428560895	0.06303617261661484	0.4160797548687528	6.0	0.8145890731796528	0.007412694341636002	2.700118702692864	16.0	0.3352126994228771	False	False										VPS18	+
chr15	ENSG00000058335.11	79168128	-0.00677846392490107	0.0172956918641251	False	False	79168141	A	T	-0.03409409565920726	0.0656150474437043	0.6038322924153092	25.0	0.5196078794038662	6.392688567491676e-07	5.10818301958208	27.0	0.00025577280989379274	False	False										RASGRF1	-
chr15	ENSG00000058335.11	79170243	0.011159437736956998	0.0207840778105075	False	False	79170262	AACC	GGTT	0.02640592979493187	0.06260059283286495	0.6735147317584975	2.0	0.4218159701048215	6.392688567491676e-07	5.10818301958208	27.0	0.00025577280989379274	False	False										RASGRF1	-
chr15	ENSG00000058335.11	79173840	0.00408377242066838	0.0168545168982388	False	False	79173856	GT	AC	-0.014343005262201681	0.06261598737778	0.8190035654557088	2.0	0.22906298954716253	6.392688567491676e-07	5.10818301958208	27.0	0.00025577280989379274	False	False										RASGRF1	-
chr15	ENSG00000058335.11	79176546	-0.00836515594021819	0.0213783234890825	False	False	79176562	A	T	0.012581431501583168	0.06741464999880062	0.8521246408063723	37.0	0.1866275579834206	6.392688567491676e-07	5.10818301958208	27.0	0.00025577280989379274	False	False										RASGRF1	-
chr15	ENSG00000058335.11	79181126	-0.0108285895712227	0.0198951872478403	False	False	79181140	T	A	-0.034990661909008465	0.062461727456048076	0.5758372508550598	1.0	0.5601936311100274	6.392688567491676e-07	5.10818301958208	27.0	0.00025577280989379274	False	False										RASGRF1	-
chr15	ENSG00000058335.11	79189574	-0.00857670131920054	0.018791541684823002	False	False	79189598	T	A	-0.027873258772801786	0.06634654320244264	0.6747979403368213	30.0	0.4201162174757523	6.392688567491676e-07	5.10818301958208	27.0	0.00025577280989379274	False	False										RASGRF1	-
chr15	ENSG00000058335.11	79222880	0.0152381754615394	0.0251801918593828	False	False	79222921	AAAT	ATTT	0.03904649095025253	0.06345163803347341	0.5388720144297763	9.0	0.615374041717471	6.392688567491676e-07	5.10818301958208	27.0	0.00025577280989379274	False	False										RASGRF1	-
chr15	ENSG00000058335.11	79230711	-0.00103403953743139	0.0155620578329548	False	False	79230723	A	T	-0.04471558757285732	0.06861158506294057	0.5152872866322518	45.0	0.6517206610492623	6.392688567491676e-07	5.10818301958208	27.0	0.00025577280989379274	False	False										RASGRF1	-
chr15	ENSG00000058335.11	79231518	0.00582169204240629	0.017706479826905	False	False	79231533	A	T	0.07630079712369313	0.06293543736503186	0.2265121458789064	6.0	1.2123662012729146	6.392688567491676e-07	5.10818301958208	27.0	0.00025577280989379274	False	False										RASGRF1	-
chr15	ENSG00000058335.11	79235594	0.00581358162443137	0.0184135693621139	False	False	79235614	GTTT	AAAC	0.07747961711518489	0.0621907730507707	0.2139584777446404	0.0	1.2458378198954503	6.392688567491676e-07	5.10818301958208	27.0	0.00025577280989379274	False	False										RASGRF1	-
chr15	ENSG00000058335.11	79248582	-0.00420040133858622	0.0151351706298265	False	False	79248643	ACC	GGT	-0.06897311797559602	0.06480228641707557	0.2882477571685527	20.0	1.0643624135678864	6.392688567491676e-07	5.10818301958208	27.0	0.00025577280989379274	False	False										RASGRF1	-
chr15	ENSG00000058335.11	79255645	-0.00559320075802664	0.0207444795007332	False	False	79255661	T	A	-0.04977249726907538	0.0676446021129971	0.4626469590931922	39.0	0.7357940724661635	6.392688567491676e-07	5.10818301958208	27.0	0.00025577280989379274	False	False										RASGRF1	-
chr15	ENSG00000058335.11	79260593	-0.0636552777214555	0.0549083551476355	False	False	79260621	GT	AC	-0.17994195470716154	0.06755922953218099	0.008327903548348824	45.0	2.663469609603059	6.392688567491676e-07	5.10818301958208	27.0	0.00025577280989379274	False	False										RASGRF1	-
chr15	ENSG00000058335.11	79268902	-0.00548695309441508	0.0169149475068802	False	False	79268927	AC	GT	-0.013870737531035002	0.0648141364210112	0.8307241239711886	19.0	0.21400790470978856	6.392688567491676e-07	5.10818301958208	27.0	0.00025577280989379274	False	False										RASGRF1	-
chr15	ENSG00000058335.11	79279676	0.000166377902635594	0.0173135933472898	False	False	79279686	A	T	0.042602103496693085	0.06293688766123383	0.4990890287652477	5.0	0.6769019740220484	6.392688567491676e-07	5.10818301958208	27.0	0.00025577280989379274	False	False										RASGRF1	-
chr15	ENSG00000058335.11	79311411	-0.00403251280482725	0.02196651864813	False	False	79311426	GT	AC	0.037302674387858684	0.06270191040815835	0.5524259833469767	3.0	0.5949208587910123	6.392688567491676e-07	5.10818301958208	27.0	0.00025577280989379274	False	False										RASGRF1	-
chr15	ENSG00000058335.11	79327018	-0.00815462501272242	0.043901760221782	False	False	79327032	A	T						6.392688567491676e-07	5.10818301958208	27.0	0.00025577280989379274	False	False										RASGRF1	-
chr15	ENSG00000058335.11	79331479	-0.00913062029220315	0.0390259653701343	False	False	79331493	A	T	-0.1055320138408532	0.06264231397559519	0.09328908201088684	5.0	1.6846761740309817	6.392688567491676e-07	5.10818301958208	27.0	0.00025577280989379274	False	False										RASGRF1	-
chr15	ENSG00000058335.11	79343807	0.0021087295236974397	0.0156684777130636	False	False	79343820	AC	GT	0.04950434080206064	0.06242336927941605	0.4284878383614641	1.0	0.7930417946598177	6.392688567491676e-07	5.10818301958208	27.0	0.00025577280989379274	False	False										RASGRF1	-
chr15	ENSG00000058335.11	79347914	-0.00158098262576816	0.0267114973922561	False	False	79347935	AC	GT	-0.023350956210801382	0.06322830799077392	0.7122079870180226	7.0	0.3693117363540502	6.392688567491676e-07	5.10818301958208	27.0	0.00025577280989379274	False	False										RASGRF1	-
chr15	ENSG00000058335.11	79360914	0.000383814169322761	0.017127375472374	False	False	79360971	AT	AT	-0.0524041780763014	0.06599106073245478	0.4279533824456397	28.0	0.7941102551565552	6.392688567491676e-07	5.10818301958208	27.0	0.00025577280989379274	False	False										RASGRF1	-
chr15	ENSG00000058335.11	79387902	-0.0059543375872957395	0.0199549475746071	False	False	79387956	GT	AC	0.007742624881956492	0.06681330771795399	0.9078479242015473	33.0	0.11588447191749951	6.392688567491676e-07	5.10818301958208	27.0	0.00025577280989379274	False	False										RASGRF1	-
chr15	ENSG00000058335.11	79399757	-0.00018185258984268702	0.0145241452310192	False	False	79399793	GT	AC	-0.03221685637022445	0.06663206015677503	0.6292082313760265	32.0	0.4835038312551514	6.392688567491676e-07	5.10818301958208	27.0	0.00025577280989379274	False	False										RASGRF1	-
chr15	ENSG00000058335.11	79424331	0.03091434275374	0.056660843436217995	False	False	79424383	CTTTT	AAAAG						6.392688567491676e-07	5.10818301958208	27.0	0.00025577280989379274	False	False										RASGRF1	-
chr15	ENSG00000058335.11	79438012	0.00941175168837767	0.0365848147305639	False	False	79438034	GT	AC	0.01769133679720946	0.06453962015054295	0.7842313286624578	17.0	0.27411591137263036	6.392688567491676e-07	5.10818301958208	27.0	0.00025577280989379274	False	False										RASGRF1	-
chr15	ENSG00000058335.11	79440343	-0.0172028779843972	0.0247023243230633	False	False	79440358	T	A						6.392688567491676e-07	5.10818301958208	27.0	0.00025577280989379274	False	False										RASGRF1	-
chr15	ENSG00000058335.11	79444286	-0.00954502539472505	0.0227923986232824	False	False	79444299	AT	AT	-0.05323702321764817	0.06794489254504699	0.4341728447804841	41.0	0.7835323778362354	6.392688567491676e-07	5.10818301958208	27.0	0.00025577280989379274	False	False										RASGRF1	-
chr15	ENSG00000058335.11	79445571	-0.00464471919496262	0.0161875009936207	False	False	79445598	AAAC	GTTT	0.01833994121118901	0.06273502728029798	0.7702655316161204	3.0	0.29233973437592964	6.392688567491676e-07	5.10818301958208	27.0	0.00025577280989379274	False	False										RASGRF1	-
chr15	ENSG00000058335.11	79477728	0.00747488489361958	0.0194068654979897	False	False	79477820	CCTT	AAGG	0.03991307328865431	0.07173860578303773	0.5786004034613624	63.0	0.5563681208046501	6.392688567491676e-07	5.10818301958208	27.0	0.00025577280989379274	False	False										RASGRF1	-
chr15	ENSG00000103811.11	79168128	0.00664728643505032	0.0281641413323155	False	False	79168141	A	T	0.034935329411929165	0.06561314006982714	0.5949280137282421	25.0	0.5324441015130523	1.1937786300122572e-14	8.194797297436173	23.0	1.743513689132902e-11	False	False										CTSH	-
chr15	ENSG00000103811.11	79170243	0.0227067681326233	0.0506965105559223	False	False	79170262	AACC	GGTT	0.007539514152009733	0.06262064921997212	0.90426125294507	2.0	0.12039980814515562	1.1937786300122572e-14	8.194797297436173	23.0	1.743513689132902e-11	False	False										CTSH	-
chr15	ENSG00000103811.11	79173840	0.0199754875384143	0.0372597761170986	False	False	79173856	GT	AC	0.0012463236076278934	0.06262238047208088	0.9841369479064892	2.0	0.019902207457341	1.1937786300122572e-14	8.194797297436173	23.0	1.743513689132902e-11	False	False										CTSH	-
chr15	ENSG00000103811.11	79176546	-0.0393887307811747	0.0501631696658011	False	False	79176562	A	T	-0.0429912842614323	0.06735765291870079	0.5239722364252701	37.0	0.6382538939312781	1.1937786300122572e-14	8.194797297436173	23.0	1.743513689132902e-11	False	False										CTSH	-
chr15	ENSG00000103811.11	79181126	-0.0269162772295349	0.0512563590130473	False	False	79181140	T	A	-0.017136363445189588	0.06249082260895001	0.7841351044100728	1.0	0.27422208141544446	1.1937786300122572e-14	8.194797297436173	23.0	1.743513689132902e-11	False	False										CTSH	-
chr15	ENSG00000103811.11	79189574	0.00622172792116869	0.0517089893731042	False	False	79189598	T	A	0.027388212135437576	0.06634743307717053	0.6801428705997469	30.0	0.4127998758231022	1.1937786300122572e-14	8.194797297436173	23.0	1.743513689132902e-11	False	False										CTSH	-
chr15	ENSG00000103811.11	79222880	0.177601635021427	0.0554593181944832	False	False	79222921	AAAT	ATTT	0.16491925915550215	0.06263056162798711	0.008989665114818328	9.0	2.6332074129414527	1.1937786300122572e-14	8.194797297436173	23.0	1.743513689132902e-11	False	False										CTSH	-
chr15	ENSG00000103811.11	79230711	-0.35147189535142	0.0326711102348477	False	False	79230723	A	T	-0.4096754537384873	0.06265230584246792	4.555499421194793e-10	45.0	6.538872723512675	1.1937786300122572e-14	8.194797297436173	23.0	1.743513689132902e-11	False	False										CTSH	-
chr15	ENSG00000103811.11	79231518	0.19107288426238	0.0544523613675318	False	False	79231533	A	T	0.19859929587283168	0.061862149788134785	0.0014985862277827988	6.0	3.2103523164486467	1.1937786300122572e-14	8.194797297436173	23.0	1.743513689132902e-11	False	False										CTSH	-
chr15	ENSG00000103811.11	79248582	-0.240103268121554	0.0505965324806649	False	False	79248643	ACC	GGT	-0.27259809091260284	0.062496929235307676	1.9253243177725562e-05	20.0	4.361783758786638	1.1937786300122572e-14	8.194797297436173	23.0	1.743513689132902e-11	False	False										CTSH	-
chr15	ENSG00000103811.11	79255645	0.0506443663890735	0.0304157013504014	False	False	79255661	T	A	0.1035689176238214	0.06736432097125665	0.12563459274084088	39.0	1.537444690758669	1.1937786300122572e-14	8.194797297436173	23.0	1.743513689132902e-11	False	False										CTSH	-
chr15	ENSG00000103811.11	79260593	0.10540325886685402	0.0367698670088135	False	False	79260621	GT	AC	0.22256878104287905	0.06695757378585447	0.0010452837107365726	45.0	3.3240269689983775	1.1937786300122572e-14	8.194797297436173	23.0	1.743513689132902e-11	False	False										CTSH	-
chr15	ENSG00000103811.11	79268902	0.0168359627409982	0.0239385392065605	False	False	79268927	AC	GT	0.05603433531893357	0.0647185293322562	0.3874630348028401	19.0	0.865815955601538	1.1937786300122572e-14	8.194797297436173	23.0	1.743513689132902e-11	False	False										CTSH	-
chr15	ENSG00000103811.11	79279676	0.0551272983422189	0.0316920392465835	False	False	79279686	A	T	0.07378718386857896	0.06282235762091849	0.24128869445166376	5.0	1.1745370066151326	1.1937786300122572e-14	8.194797297436173	23.0	1.743513689132902e-11	False	False										CTSH	-
chr15	ENSG00000103811.11	79289065	0.13351101189554498	0.0773148069106843	False	False	79289094	GT	AC	0.2752612757306947	0.06032168457734308	7.848921959299224e-06	3.0	4.563222623163997	1.1937786300122572e-14	8.194797297436173	23.0	1.743513689132902e-11	False	False										CTSH	-
chr15	ENSG00000103811.11	79311411	0.0661426127082348	0.0256099707137369	False	False	79311426	GT	AC	0.07521904021151783	0.06256782448972151	0.23040561238285964	3.0	1.2022000257316703	1.1937786300122572e-14	8.194797297436173	23.0	1.743513689132902e-11	False	False										CTSH	-
chr15	ENSG00000103811.11	79327018	0.0119884683206764	0.0279066116646055	False	False	79327032	A	T						1.1937786300122572e-14	8.194797297436173	23.0	1.743513689132902e-11	False	False										CTSH	-
chr15	ENSG00000103811.11	79331479	0.0146947430205658	0.0360795721780083	False	False	79331493	A	T	0.15579548011831476	0.06222487917857709	0.012921621102926249	5.0	2.5037490176751094	1.1937786300122572e-14	8.194797297436173	23.0	1.743513689132902e-11	False	False										CTSH	-
chr15	ENSG00000103811.11	79115815	-0.0967900934494913	0.0336629973321461	False	False	79115852	AAAC	GTTT	-0.13223715121612864	0.061951131693602925	0.033748709606876384	1.0	2.1345397186631776	1.1937786300122572e-14	8.194797297436173	23.0	1.743513689132902e-11	False	False										CTSH	-
chr15	ENSG00000103811.11	79118134	-0.0996160055115406	0.0361839472111416	False	False	79118175	AC	GT	-0.15198029201943744	0.06503086149936263	0.020292227302152462	26.0	2.337048726025673	1.1937786300122572e-14	8.194797297436173	23.0	1.743513689132902e-11	False	False										CTSH	-
chr15	ENSG00000103811.11	79131390	0.0663674480180528	0.0301494100756026	False	False	79131417	ATTT	AAAT	0.13817874541562175	0.06263885804563697	0.0282969232573987	7.0	2.2059588844188136	1.1937786300122572e-14	8.194797297436173	23.0	1.743513689132902e-11	False	False										CTSH	-
chr15	ENSG00000103811.11	79141859	0.0361031684063803	0.0476616518050563	False	False	79141886	AC	GT	0.0481027660995051	0.07045291020734673	0.49554164041098997	56.0	0.68276478513004	1.1937786300122572e-14	8.194797297436173	23.0	1.743513689132902e-11	False	False										CTSH	-
chr15	ENSG00000103811.11	79141999	0.0385418905594954	0.0302431829562517	False	False	79142017	GTTTT	AAAAC	0.08014964922160175	0.0625437180556688	0.20118742935632067	3.0	1.281497993935415	1.1937786300122572e-14	8.194797297436173	23.0	1.743513689132902e-11	False	False										CTSH	-
chr15	ENSG00000136378.10	79168128	0.0032844676014376897	0.0222465733405004	False	False	79168141	A	T	0.01690450415365976	0.06564383515383572	0.7970067748781239	25.0	0.25751853337094355	0.08560720043528057	1.7258928712217565	16.0	1.0	False	False										ADAMTS7	-
chr15	ENSG00000136378.10	79170243	0.0156649068893192	0.0400121886084023	False	False	79170262	AACC	GGTT	0.055561883321651635	0.0625256928248105	0.3750422035977972	2.0	0.8886248326320729	0.08560720043528057	1.7258928712217565	16.0	1.0	False	False										ADAMTS7	-
chr15	ENSG00000136378.10	79173840	0.0051590798651782	0.0418147980655289	False	False	79173856	GT	AC	0.02463735802063537	0.06260342033473021	0.6942447246098821	2.0	0.39354651692996107	0.08560720043528057	1.7258928712217565	16.0	1.0	False	False										ADAMTS7	-
chr15	ENSG00000136378.10	79176546	0.00187927552509358	0.05168419748843401	False	False	79176562	A	T	0.004180812687804332	0.06741939702021532	0.950609564507302	37.0	0.06201201542266447	0.08560720043528057	1.7258928712217565	16.0	1.0	False	False										ADAMTS7	-
chr15	ENSG00000136378.10	79181126	-0.0117949236872519	0.0425145056393308	False	False	79181140	T	A	-0.046850334152849935	0.06243137001282908	0.4536853090434817	1.0	0.7504293777827176	0.08560720043528057	1.7258928712217565	16.0	1.0	False	False										ADAMTS7	-
chr15	ENSG00000136378.10	79189574	-0.00422739166221049	0.0357237749956686	False	False	79189598	T	A	-0.026872023693622137	0.06634836291440194	0.6858485468120032	30.0	0.40501411810703697	0.08560720043528057	1.7258928712217565	16.0	1.0	False	False										ADAMTS7	-
chr15	ENSG00000136378.10	78957450	0.010811131120704	0.0411500800182023	False	False	78957465	T	A	0.05306118192033521	0.06290533675890184	0.3997441095701625	5.0	0.8435084311479571	0.08560720043528057	1.7258928712217565	16.0	1.0	False	False										ADAMTS7	-
chr15	ENSG00000136378.10	78982277	5.51748081600028e-05	0.0174355664831801	False	False	78982301	T	A	-0.05704044609305355	0.06824729591402971	0.4042049374936924	43.0	0.8357905661919075	0.08560720043528057	1.7258928712217565	16.0	1.0	False	False										ADAMTS7	-
chr15	ENSG00000136378.10	78983222	0.000177637045335862	0.0545706775032938	False	False	78983233	A	T	0.0367258732985185	0.06632755489583628	0.5803259999303507	30.0	0.553704615769335	0.08560720043528057	1.7258928712217565	16.0	1.0	False	False										ADAMTS7	-
chr15	ENSG00000136378.10	78987511	0.0100536731434246	0.0284976722672303	False	False	78987551	AATG	ATTC	0.10872562530121983	0.06299674047801887	0.08560720043528057	8.0	1.7258928712217565	0.08560720043528057	1.7258928712217565	16.0	1.0	True	False	79105051.0	0.5446238735250872	0.6846588609721932	chr15:79105051						ADAMTS7	-
chr15	ENSG00000136378.10	79115815	-0.00836047816884466	0.0548444692325607	False	False	79115852	AAAC	GTTT	-0.001335413620499576	0.062499944270927074	0.9829698314904758	1.0	0.02136663697987914	0.08560720043528057	1.7258928712217565	16.0	1.0	False	False										ADAMTS7	-
chr15	ENSG00000136378.10	79118134	-0.0258721817110755	0.0551326889201152	False	False	79118175	AC	GT	-0.020018695487602944	0.06578198452802843	0.7611589803512332	26.0	0.3043188135966522	0.08560720043528057	1.7258928712217565	16.0	1.0	False	False										ADAMTS7	-
chr15	ENSG00000136378.10	79131390	0.029380867458346997	0.0566269634058991	False	False	79131417	ATTT	AAAT	0.029268099099931992	0.06321845864540122	0.6437903210887923	7.0	0.4629676162163292	0.08560720043528057	1.7258928712217565	16.0	1.0	False	False										ADAMTS7	-
chr15	ENSG00000136378.10	79141859	0.00941507744275877	0.0459637805642592	False	False	79141886	AC	GT	-0.062391860587086075	0.07039714121472812	0.37652364228017576	56.0	0.8862840096982912	0.08560720043528057	1.7258928712217565	16.0	1.0	False	False										ADAMTS7	-
chr15	ENSG00000136378.10	79141999	0.0902029018033646	0.055023868384594006	True	False	79142017	GTTTT	AAAAC	0.1067644210981288	0.0623869484125853	0.0882416652725913	3.0	1.7113262279164667	0.08560720043528057	1.7258928712217565	16.0	1.0	False	False										ADAMTS7	-
chr15	ENSG00000136378.10	79107607	0.00257560683645586	0.0536454806529657	False	False	79107623	GTT	AAC	-0.008310815640618538	0.0631172604531053	0.8953487185310498	6.0	0.1316726293403258	0.08560720043528057	1.7258928712217565	16.0	1.0	False	False										ADAMTS7	-
chr15	ENSG00000185787.10	79168128	-0.13082212045623098	0.0358724900828547	True	True	79168141	A	T	-0.1718589250622127	0.06467639971815052	0.00842642892343247	25.0	2.6572123032689916	0.0013059452908832931	3.250755518780281	22.0	0.12242406979532736	False	False										MORF4L1	+
chr15	ENSG00000185787.10	79173840	0.117221507550906	0.0471963201298851	False	False	79173856	GT	AC	0.12226373683706425	0.0621526135192486	0.050249572916537984	2.0	1.9671535903988864	0.0013059452908832931	3.250755518780281	22.0	0.12242406979532736	False	False										MORF4L1	+
chr15	ENSG00000185787.10	79176546	-0.146111503722725	0.0460598422991823	False	False	79176562	A	T	-0.15186802924805168	0.06663796698621574	0.023626335339753043	37.0	2.2790015379590742	0.0013059452908832931	3.250755518780281	22.0	0.12242406979532736	False	False										MORF4L1	+
chr15	ENSG00000185787.10	79181126	-0.152862342654629	0.044375012291264004	False	False	79181140	T	A	-0.1982198352764874	0.06125984923689575	0.001373154459191889	1.0	3.2357218920007234	0.0013059452908832931	3.250755518780281	22.0	0.12242406979532736	False	False										MORF4L1	+
chr15	ENSG00000185787.10	79189574	-0.13821547405104098	0.0448032352825956	False	False	79189598	T	A	-0.18123480454841392	0.06527319563811693	0.005952518295117832	30.0	2.7765578623299403	0.0013059452908832931	3.250755518780281	22.0	0.12242406979532736	False	False										MORF4L1	+
chr15	ENSG00000185787.10	79222880	0.0977091218045416	0.0287478815359327	False	False	79222921	AAAT	ATTT	0.07611117317934582	0.06331587126225649	0.2304764498208718	9.0	1.2020868016502648	0.0013059452908832931	3.250755518780281	22.0	0.12242406979532736	False	False										MORF4L1	+
chr15	ENSG00000185787.10	79230711	-0.0174891035399122	0.0375880604610997	False	False	79230723	A	T	0.07843873596658052	0.06846867362124574	0.2532460634139396	45.0	1.1456149479466633	0.0013059452908832931	3.250755518780281	22.0	0.12242406979532736	False	False										MORF4L1	+
chr15	ENSG00000185787.10	79231518	0.0422016253017252	0.0276717410683805	False	False	79231533	A	T	0.0038400436561330104	0.06311897493047383	0.9515364955218101	6.0	0.06083818155099724	0.0013059452908832931	3.250755518780281	22.0	0.12242406979532736	False	False										MORF4L1	+
chr15	ENSG00000185787.10	79235594	-0.00418043857669264	0.0240924851311293	False	False	79235614	GTTT	AAAC	-0.09606450700682327	0.062089793471087014	0.12304870890203425	0.0	1.5471867699408126	0.0013059452908832931	3.250755518780281	22.0	0.12242406979532736	False	False										MORF4L1	+
chr15	ENSG00000185787.10	79248582	-0.0112164976199918	0.0211117761057761	False	False	79248643	ACC	GGT	-0.03727420251362735	0.06491184004611858	0.5663580538854259	20.0	0.5742280990208376	0.0013059452908832931	3.250755518780281	22.0	0.12242406979532736	False	False										MORF4L1	+
chr15	ENSG00000185787.10	79255645	0.0121833107090205	0.0209001650282402	False	False	79255661	T	A	0.03045924444773815	0.06769712075062803	0.653205019336281	39.0	0.4499341199449103	0.0013059452908832931	3.250755518780281	22.0	0.12242406979532736	False	False										MORF4L1	+
chr15	ENSG00000185787.10	79260593	-0.000912403437008516	0.0180358358119162	False	False	79260621	GT	AC	0.013846654089519708	0.06867369762934995	0.8403995941969926	45.0	0.20162965687756831	0.0013059452908832931	3.250755518780281	22.0	0.12242406979532736	False	False										MORF4L1	+
chr15	ENSG00000185787.10	79268902	0.0139192022152774	0.0347392368539608	False	False	79268927	AC	GT	0.16195748591833048	0.06396459671900095	0.011986378982090132	19.0	2.5319863522288153	0.0013059452908832931	3.250755518780281	22.0	0.12242406979532736	False	False										MORF4L1	+
chr15	ENSG00000185787.10	79279676	-0.00699311252075976	0.038538228036806	False	False	79279686	A	T	-0.07824205899565198	0.06280096362760716	0.2139678695666635	5.0	1.2458735419985967	0.0013059452908832931	3.250755518780281	22.0	0.12242406979532736	False	False										MORF4L1	+
chr15	ENSG00000185787.10	79289065	-0.0038847718021583705	0.0174924404799796	False	False	79289094	GT	AC	-0.06406811348001125	0.06261667147489504	0.3071963261574731	3.0	1.0231798013361049	0.0013059452908832931	3.250755518780281	22.0	0.12242406979532736	False	False										MORF4L1	+
chr15	ENSG00000185787.10	79115815	-0.0621306480463724	0.0369382692897701	False	False	79115852	AAAC	GTTT	-0.035383703031423235	0.06246086254482005	0.5715543192836171	1.0	0.5664939866309554	0.0013059452908832931	3.250755518780281	22.0	0.12242406979532736	False	False										MORF4L1	+
chr15	ENSG00000185787.10	79118134	-0.0483343421766646	0.0467279358695693	False	False	79118175	AC	GT	-0.012683773403218546	0.06578987678191421	0.8472911244995297	26.0	0.19279217447486305	0.0013059452908832931	3.250755518780281	22.0	0.12242406979532736	False	False										MORF4L1	+
chr15	ENSG00000185787.10	79131390	0.0557607092342402	0.0397943973808946	False	False	79131417	ATTT	AAAT	0.021218941482024585	0.06323131365146173	0.7374717033566236	7.0	0.33557647717056505	0.0013059452908832931	3.250755518780281	22.0	0.12242406979532736	False	False										MORF4L1	+
chr15	ENSG00000185787.10	79141859	-0.007121166701096009	0.0200784782645206	False	False	79141886	AC	GT	-0.08997129083651695	0.07024849874726741	0.20175470945955992	56.0	1.2807574886433675	0.0013059452908832931	3.250755518780281	22.0	0.12242406979532736	False	False										MORF4L1	+
chr15	ENSG00000185787.10	79141999	0.0316640940152308	0.0346137573571018	False	False	79142017	GTTTT	AAAAC	0.011195274186205244	0.06274164830815965	0.8585239967611088	3.0	0.17843449268688213	0.0013059452908832931	3.250755518780281	22.0	0.12242406979532736	False	False										MORF4L1	+
chr15	ENSG00000185787.10	79107607	0.0311536475517319	0.0346634980487043	False	False	79107623	GTT	AAC	0.09583394815277953	0.06282892266649233	0.12843936771944175	6.0	1.525315795425684	0.0013059452908832931	3.250755518780281	22.0	0.12242406979532736	False	False										MORF4L1	+
chr15	ENSG00000235711.3	79477728	0.0015749324042728	0.0191780757611242	False	False	79477820	CCTT	AAGG	0.03573347128309798	0.0717499638647152	0.6190285938134443	63.0	0.49802772514943083	0.01694557020398279	2.4060390057510683	12.0	0.4809850550753276	False	False										ANKRD34C	+
chr15	ENSG00000235711.3	79518360	-0.0186716332731322	0.0377681347105263	False	False	79518370	T	A	-0.11046216022609452	0.06842154365271776	0.10792742540911633	46.0	1.614435371215231	0.01694557020398279	2.4060390057510683	12.0	0.4809850550753276	False	False										ANKRD34C	+
chr15	ENSG00000235711.3	79525783	0.0159313364111845	0.0308608500105131	True	False	79525830	GT	AC	0.12741461205704435	0.06568684067505437	0.053646227582217626	29.0	1.9397281213043953	0.01694557020398279	2.4060390057510683	12.0	0.4809850550753276	False	False										ANKRD34C	+
chr15	ENSG00000235711.3	79536497	0.0108664194369627	0.0268028741862599	False	False	79536543	AC	GT	-0.007298420632089752	0.06414832134918917	0.9095107753500776	14.0	0.11377414838902879	0.01694557020398279	2.4060390057510683	12.0	0.4809850550753276	False	False										ANKRD34C	+
chr15	ENSG00000235711.3	79544959	-0.0051412350947378	0.0335311408784628	False	False	79544971	T	A	-0.027940615962323275	0.06506904162410766	0.6680242498942078	21.0	0.42939953109700413	0.01694557020398279	2.4060390057510683	12.0	0.4809850550753276	False	False										ANKRD34C	+
chr15	ENSG00000235711.3	79560916	-0.007793755532410999	0.031251542008602	False	False	79560981	AGAT	ATCT	-0.11133998223366208	0.06285231605458015	0.07770348119655605	7.0	1.771453929191342	0.01694557020398279	2.4060390057510683	12.0	0.4809850550753276	False	False										ANKRD34C	+
chr15	ENSG00000235711.3	79568851	0.005180772966675179	0.0186365147071554	False	False	79568927	AGAT	ATCT	0.06577450897506278	0.0663749644257388	0.3227680155315529	31.0	0.9909535853484664	0.01694557020398279	2.4060390057510683	12.0	0.4809850550753276	False	False										ANKRD34C	+
chr15	ENSG00000235711.3	79590315	-0.00981867176397625	0.04715586482266299	False	False	79590330	T	A						0.01694557020398279	2.4060390057510683	12.0	0.4809850550753276	False	False										ANKRD34C	+
chr15	ENSG00000235711.3	79594317	-0.000501653267919045	0.0179727734471748	False	False	79594351	GT	AC	0.056850890493132016	0.06655884535090034	0.3939332502445684	32.0	0.8541447826117223	0.01694557020398279	2.4060390057510683	12.0	0.4809850550753276	False	False										ANKRD34C	+
chr15	ENSG00000235711.3	79624397	0.0026583934436488397	0.0206302250272741	False	False	79624418	AAAT	ATTT	-0.03102892742862623	0.06271536769507505	0.6211986585715703	3.0	0.4947579607519847	0.01694557020398279	2.4060390057510683	12.0	0.4809850550753276	False	False										ANKRD34C	+
chr15	ENSG00000235711.3	79629033	-0.00526618591084768	0.0181432229791283	False	False	79629082	AAAC	GTTT	-0.037097323793990805	0.06257932342133345	0.5538371323723713	2.0	0.5928048078152317	0.01694557020398279	2.4060390057510683	12.0	0.4809850550753276	False	False										ANKRD34C	+
chr15	ENSG00000235711.3	79679937	0.00539739311111114	0.0187179495553442	False	False	79679974	AC	GT	0.07405558331204147	0.0643724763447182	0.2511146146763483	17.0	1.1504230925569756	0.01694557020398279	2.4060390057510683	12.0	0.4809850550753276	False	False										ANKRD34C	+
chr15	ENSG00000062524.11	41708427	-0.0414413763944134	0.0522201394241205	False	False	41708463	AAAC	GTTT	-0.16213288940339982	0.06228430273532747	0.009788147726240835	6.0	2.603109969655942	0.0010333962327003594	3.321104440366326	8.0	0.046891525914241575	False	False										LTK	-
chr15	ENSG00000062524.11	41718505	-0.0129556780591866	0.029755133166708997	False	False	41718521	T	A	-0.001747857565790988	0.06565311614429735	0.9787836218651536	25.0	0.026622613951018188	0.0010333962327003594	3.321104440366326	8.0	0.046891525914241575	False	False										LTK	-
chr15	ENSG00000062524.11	41727565	-0.00159472761272125	0.0168671569822599	False	False	41727587	T	A	0.045946408593104685	0.06828639960980562	0.5017695256919139	43.0	0.6728486031720288	0.0010333962327003594	3.321104440366326	8.0	0.046891525914241575	False	False										LTK	-
chr15	ENSG00000062524.11	41738756	0.00368708504376217	0.0267027684849996	False	False	41738767	A	T	0.10332322278568383	0.06705914321881641	0.12480803476185773	37.0	1.5407775558440466	0.0010333962327003594	3.321104440366326	8.0	0.046891525914241575	False	False										LTK	-
chr15	ENSG00000062524.11	41750097	0.00446985310219693	0.0161755489455305	False	False	41750111	C	G	-0.014672331137325141	0.06362162704561374	0.8178020082393989	10.0	0.23061860909036114	0.0010333962327003594	3.321104440366326	8.0	0.046891525914241575	False	False										LTK	-
chr15	ENSG00000062524.11	41757132	-0.00316446370366981	0.0195545547678066	False	False	41757165	GT	AC	-0.09615596869240006	0.06621077999832017	0.14781327149046292	31.0	1.452270592414704	0.0010333962327003594	3.321104440366326	8.0	0.046891525914241575	False	False										LTK	-
chr15	ENSG00000062524.11	41838082	-0.00139704070662022	0.0213745220756509	False	False	41838110	T	A	-0.060756260597627676	0.0679156842736786	0.37200543410223774	41.0	0.89458364805395	0.0010333962327003594	3.321104440366326	8.0	0.046891525914241575	False	False										LTK	-
chr15	ENSG00000104147.4	41708427	-0.158173970838686	0.0276686709361707	False	False	41708463	AAAC	GTTT	-0.19819169814084986	0.061867357495357427	0.0015332872803990455	6.0	3.203493832037716	0.00031238727408961067	3.6554824510931248	14.0	0.028483311452888602	False	False										OIP5	-
chr15	ENSG00000104147.4	41718505	0.000481205838118055	0.0145895368424592	False	False	41718521	T	A	-0.027172907995626182	0.06562897387216411	0.6792285849185399	25.0	0.4140382881584456	0.00031238727408961067	3.6554824510931248	14.0	0.028483311452888602	False	False										OIP5	-
chr15	ENSG00000104147.4	41502861	0.00116173674062231	0.0188120248872679	False	False	41502871	A	T	-0.0753876496603263	0.06575040757945065	0.25274950466561724	27.0	1.1465731154476924	0.00031238727408961067	3.6554824510931248	14.0	0.028483311452888602	False	False										OIP5	-
chr15	ENSG00000104147.4	41505398	-0.00350708080695208	0.01729099993702	False	False	41505417	T	A	-0.058958998136267926	0.06377651786332081	0.3561551969152288	12.0	0.9244624841798781	0.00031238727408961067	3.6554824510931248	14.0	0.028483311452888602	False	False										OIP5	-
chr15	ENSG00000104147.4	41513636	0.0027941501266399897	0.0183835350901105	False	False	41513651	T	A	0.07247104101818119	0.0625805920775644	0.2479340505853399	3.0	1.1580433903271201	0.00031238727408961067	3.6554824510931248	14.0	0.028483311452888602	False	False										OIP5	-
chr15	ENSG00000104147.4	41521968	-0.00591233734073318	0.0197627220804913	False	False	41521987	AAC	GTT	-0.09277591318147174	0.06247495970617961	0.13878128009653112	3.0	1.4850095721197394	0.00031238727408961067	3.6554824510931248	14.0	0.028483311452888602	False	False										OIP5	-
chr15	ENSG00000104147.4	41524716	0.000403826508537409	0.0210967856087062	False	False	41524726	T	A	0.009321971105882407	0.06441286374626266	0.8850511682393449	16.0	0.14472219621539933	0.00031238727408961067	3.6554824510931248	14.0	0.028483311452888602	False	False										OIP5	-
chr15	ENSG00000104147.4	41540167	0.11572478847070598	0.027439060425831	False	False	41540209	AAAT	ATTT	0.11851249903117435	0.06305255064976416	0.06133739608531433	9.0	1.8795829480312647	0.00031238727408961067	3.6554824510931248	14.0	0.028483311452888602	False	False										OIP5	-
chr15	ENSG00000104147.4	41558558	0.0113054351070969	0.0230691470844099	False	False	41558569	A	T	0.08147823536174471	0.0691069856608332	0.2397387408298209	49.0	1.1790159067511317	0.00031238727408961067	3.6554824510931248	14.0	0.028483311452888602	False	False										OIP5	-
chr15	ENSG00000104147.4	41585086	0.149893987618861	0.0274234661160226	False	False	41585109	T	A	0.1669520913094189	0.06431726544968433	0.010032662262824413	22.0	2.595758543870716	0.00031238727408961067	3.6554824510931248	14.0	0.028483311452888602	False	False										OIP5	-
chr15	ENSG00000104147.4	41608336	-0.16659344707757198	0.0270467800847166	True	True	41608346	A	T	-0.2181951133944447	0.06299440757224621	0.0006307818266596009	17.0	3.463721968401781	0.00031238727408961067	3.6554824510931248	14.0	0.028483311452888602	False	False										OIP5	-
chr15	ENSG00000104147.4	41628467	-0.0041915602981284295	0.0169822705893412	False	False	41628495	AAT	ATT	0.0066906237510252105	0.06509299851548178	0.918220408561354	21.0	0.10278561294781813	0.00031238727408961067	3.6554824510931248	14.0	0.028483311452888602	False	False										OIP5	-
chr15	ENSG00000104147.4	41672442	0.11140663609256302	0.0292837509608189	False	False	41672453	T	A	0.13955907025479336	0.06645879526489581	0.03686387295705487	35.0	2.099933796550625	0.00031238727408961067	3.6554824510931248	14.0	0.028483311452888602	False	False										OIP5	-
chr15	ENSG00000104147.4	41694205	0.0285700842711842	0.0396484173736224	False	False	41694215	T	A						0.00031238727408961067	3.6554824510931248	14.0	0.028483311452888602	False	False										OIP5	-
chr15	ENSG00000137804.8	41708427	-0.117546811856988	0.0463484996140148	True	False	41708463	AAAC	GTTT	-0.008128710562887002	0.06311735493730089	0.8976291286233491	6.0	0.12878724989286777	0.0999605313394642	1.651214155969057	13.0	1.0	False	False										NUSAP1	+
chr15	ENSG00000137804.8	41718505	0.00624764150736698	0.0194097454148195	False	False	41718521	T	A	0.022944846813792108	0.06563593206168733	0.7269728904986861	25.0	0.34957752702022427	0.0999605313394642	1.651214155969057	13.0	1.0	False	False										NUSAP1	+
chr15	ENSG00000137804.8	41727565	0.0065632568664240895	0.0205689685871124	False	False	41727587	T	A	-0.01794947477880219	0.0683475798050746	0.7930957544131122	43.0	0.2626204882454301	0.0999605313394642	1.651214155969057	13.0	1.0	False	False										NUSAP1	+
chr15	ENSG00000137804.8	41738756	0.0340011299955277	0.0624006997434899	False	False	41738767	A	T	0.0008206319691750619	0.06741996354476955	0.9902994648761224	37.0	0.012171943235034968	0.0999605313394642	1.651214155969057	13.0	1.0	False	False										NUSAP1	+
chr15	ENSG00000137804.8	41750097	-0.000146463138610601	0.0647635677623261	False	False	41750111	C	G	0.07039263714757517	0.06347063705174782	0.2684836925058861	10.0	1.109058305026682	0.0999605313394642	1.651214155969057	13.0	1.0	False	False										NUSAP1	+
chr15	ENSG00000137804.8	41757132	-0.0716005513006401	0.0520939373978296	False	False	41757165	GT	AC	0.05000872975118269	0.06643578065395424	0.4523907771127639	31.0	0.752737896039251	0.0999605313394642	1.651214155969057	13.0	1.0	False	False										NUSAP1	+
chr15	ENSG00000137804.8	41540167	-0.00943935341173319	0.0662182392253125	False	False	41540209	AAAT	ATTT	-0.1042805413388792	0.06315385618631614	0.0999605313394642	9.0	1.651214155969057	0.0999605313394642	1.651214155969057	13.0	1.0	True	False	41556395.0	0.3389639663902975	0.5088031920225601	chr15:41556395						NUSAP1	+
chr15	ENSG00000137804.8	41558558	0.0557475660122261	0.0320315990374583	False	False	41558569	A	T	0.10375483737916293	0.06896330314992301	0.1339712903296693	49.0	1.5044934427459884	0.0999605313394642	1.651214155969057	13.0	1.0	False	False										NUSAP1	+
chr15	ENSG00000137804.8	41585086	0.0696857059190339	0.0708527893514819	False	False	41585109	T	A	-0.01764403089081968	0.06522265264278493	0.7869976824007885	22.0	0.2705199831023969	0.0999605313394642	1.651214155969057	13.0	1.0	False	False										NUSAP1	+
chr15	ENSG00000137804.8	41608336	-0.0444769504336398	0.0648270638118669	False	False	41608346	A	T	-0.010775315068005078	0.06454597497731059	0.8675577044846732	17.0	0.1669401550103295	0.0999605313394642	1.651214155969057	13.0	1.0	False	False										NUSAP1	+
chr15	ENSG00000137804.8	41628467	-0.0146718074813632	0.0243937750618802	False	False	41628495	AAT	ATT	-0.020619534261511342	0.06508061607087434	0.7516521875578891	21.0	0.31683065567566504	0.0999605313394642	1.651214155969057	13.0	1.0	False	False										NUSAP1	+
chr15	ENSG00000137804.8	41652506	0.0413919038920858	0.0605582673658409	False	False	41652532	GTTT	AAAC	0.014591780503203571	0.06298737212638637	0.8169885497925689	5.0	0.23166199843874502	0.0999605313394642	1.651214155969057	13.0	1.0	False	False										NUSAP1	+
chr15	ENSG00000137804.8	41672442	0.0421385419032232	0.0645551671127397	False	False	41672453	T	A	-0.0069725824382513854	0.06711397402503498	0.9173491172659444	35.0	0.10389166398715206	0.0999605313394642	1.651214155969057	13.0	1.0	False	False										NUSAP1	+
chr15	ENSG00000137804.8	41694205	0.00575230891946175	0.0231916158541551	False	False	41694215	T	A						0.0999605313394642	1.651214155969057	13.0	1.0	False	False										NUSAP1	+
chr15	ENSG00000137806.4	41708427	-0.35939936929375604	0.0582119300735819	False	False	41708463	AAAC	GTTT	-0.3707236000249448	0.058621753722489275	1.1594527547209975e-09	6.0	6.323993679546349	2.92041900795637e-11	6.9768621461151366	11.0	1.2958254226469633e-08	False	False										NDUFAF1	-
chr15	ENSG00000137806.4	41718505	-0.0118717733532199	0.022438858069683997	False	False	41718521	T	A	-0.05869177949953044	0.06554004024321826	0.3714425546227608	25.0	0.8955102755769754	2.92041900795637e-11	6.9768621461151366	11.0	1.2958254226469633e-08	False	False										NDUFAF1	-
chr15	ENSG00000137806.4	41727565	-0.006309331420936821	0.0248216016327391	False	False	41727587	T	A	-0.053785691130379634	0.06825964378237931	0.4315935428799824	43.0	0.7879573954686238	2.92041900795637e-11	6.9768621461151366	11.0	1.2958254226469633e-08	False	False										NDUFAF1	-
chr15	ENSG00000137806.4	41738756	0.26199517756317703	0.0635079778550488	False	False	41738767	A	T	0.2830786427132792	0.06466228639630847	1.8532451595301594e-05	37.0	4.377801319587116	2.92041900795637e-11	6.9768621461151366	11.0	1.2958254226469633e-08	False	False										NDUFAF1	-
chr15	ENSG00000137806.4	41750097	-0.025169390991782	0.0600499027346838	False	False	41750111	C	G	-0.045698645128563385	0.06356200179509817	0.4728441293271939	10.0	0.7189617041307156	2.92041900795637e-11	6.9768621461151366	11.0	1.2958254226469633e-08	False	False										NDUFAF1	-
chr15	ENSG00000137806.4	41757132	-0.183831297878441	0.0632646013676849	False	False	41757165	GT	AC	-0.2032865066502055	0.06513004676873146	0.0020357663370787035	31.0	3.1212399919203206	2.92041900795637e-11	6.9768621461151366	11.0	1.2958254226469633e-08	False	False										NDUFAF1	-
chr15	ENSG00000137806.4	41585086	0.294070135211979	0.0607821456471398	False	False	41585109	T	A	0.31298184662674644	0.06195545289422179	8.79214765249007e-07	22.0	5.051723972724544	2.92041900795637e-11	6.9768621461151366	11.0	1.2958254226469633e-08	False	False										NDUFAF1	-
chr15	ENSG00000137806.4	41628467	-0.00473565162634226	0.0217071439886604	False	False	41628495	AAT	ATT	-0.044661233855870834	0.06502950354504894	0.4928930120283758	21.0	0.6867841736625274	2.92041900795637e-11	6.9768621461151366	11.0	1.2958254226469633e-08	False	False										NDUFAF1	-
chr15	ENSG00000137806.4	41652506	0.384491327504111	0.0573064834834283	False	False	41652532	GTTT	AAAC	0.3972106128847374	0.05781139727431307	4.976857327796699e-11	5.0	6.870801115565272	2.92041900795637e-11	6.9768621461151366	11.0	1.2958254226469633e-08	False	False										NDUFAF1	-
chr15	ENSG00000137806.4	41672442	0.33029490212495505	0.0616218802520709	False	False	41672453	T	A	0.35196464096046964	0.06282109918103443	6.217374743276616e-08	35.0	5.602650153353686	2.92041900795637e-11	6.9768621461151366	11.0	1.2958254226469633e-08	False	False										NDUFAF1	-
chr15	ENSG00000137806.4	41694205	0.00394402537459868	0.0333635238631698	False	False	41694215	T	A						2.92041900795637e-11	6.9768621461151366	11.0	1.2958254226469633e-08	False	False										NDUFAF1	-
chr15	ENSG00000137815.10	41708427	-0.00517002877173516	0.0302230139475991	False	False	41708463	AAAC	GTTT	-0.027509936836852204	0.06309555149949034	0.6632083056666613	6.0	0.43600438038923267	0.08025359199482196	1.7564338013376275	12.0	1.0	False	False										RTF1	+
chr15	ENSG00000137815.10	41718505	0.000976312670750034	0.0160276219615066	False	False	41718521	T	A	0.011413974273638215	0.06564893967915174	0.8621241117464262	25.0	0.17386380236180682	0.08025359199482196	1.7564338013376275	12.0	1.0	False	False										RTF1	+
chr15	ENSG00000137815.10	41727565	-0.00048636315094126103	0.0161406486992781	False	False	41727587	T	A	0.03222149900236036	0.06832309768723617	0.6376893801740615	43.0	0.4716047733939301	0.08025359199482196	1.7564338013376275	12.0	1.0	False	False										RTF1	+
chr15	ENSG00000137815.10	41738756	0.0474707325493176	0.0586412102201345	True	False	41738767	A	T	0.0665173184058698	0.06727066922488625	0.32384667180996884	37.0	0.9888011992790202	0.08025359199482196	1.7564338013376275	12.0	1.0	False	False										RTF1	+
chr15	ENSG00000137815.10	41750097	-0.0019024738043395897	0.0144888637691415	False	False	41750111	C	G	-0.1110677342616282	0.06323479665276517	0.08025359199482196	10.0	1.7564338013376275	0.08025359199482196	1.7564338013376275	12.0	1.0	True	False	41848230.0	0.07044243565398188	0.23597792187448197	chr15:41848230						RTF1	+
chr15	ENSG00000137815.10	41757132	-0.00224932801603532	0.0298826307081304	False	False	41757165	GT	AC	-0.011388864933553424	0.06651469641835718	0.8642014020577422	31.0	0.17122328668420783	0.08025359199482196	1.7564338013376275	12.0	1.0	False	False										RTF1	+
chr15	ENSG00000137815.10	41809028	0.00241903963710209	0.0341757429193887	False	False	41809102	AGAT	ATCT	0.0655061484666716	0.06375043639748387	0.3051794687177434	12.0	1.0275403929510516	0.08025359199482196	1.7564338013376275	12.0	1.0	False	False										RTF1	+
chr15	ENSG00000137815.10	41838082	0.0013101872756158199	0.0169599480973565	False	False	41838110	T	A	-0.034345465712390666	0.06800123872050517	0.6140237751232281	41.0	0.50507117750539	0.08025359199482196	1.7564338013376275	12.0	1.0	False	False										RTF1	+
chr15	ENSG00000137815.10	41608336	-0.0155349162496118	0.0387714685412916	False	False	41608346	A	T	-0.05968703853839996	0.0644346392811647	0.3552107013536129	17.0	0.9263191228238544	0.08025359199482196	1.7564338013376275	12.0	1.0	False	False										RTF1	+
chr15	ENSG00000137815.10	41628467	-0.00109662607037173	0.0170592668961452	False	False	41628495	AAT	ATT	-0.06265928084159493	0.06496654336240587	0.3357898869483654	21.0	0.964485373526182	0.08025359199482196	1.7564338013376275	12.0	1.0	False	False										RTF1	+
chr15	ENSG00000137815.10	41652506	0.00295386135156157	0.0199271708208938	False	False	41652532	GTTT	AAAC	0.035322396267193266	0.06295476860545543	0.5752444373098694	5.0	0.5610757858322484	0.08025359199482196	1.7564338013376275	12.0	1.0	False	False										RTF1	+
chr15	ENSG00000137815.10	41672442	0.000341016820110267	0.0113841011626907	False	False	41672453	T	A	0.017900136227649518	0.06710485224071272	0.7899102192509473	35.0	0.2667487615268073	0.08025359199482196	1.7564338013376275	12.0	1.0	False	False										RTF1	+
chr15	ENSG00000137815.10	41694205	0.0032968379061908103	0.0209410721686271	False	False	41694215	T	A						0.08025359199482196	1.7564338013376275	12.0	1.0	False	False										RTF1	+
chr15	ENSG00000137825.6	41708427	-0.0561072052133661	0.0293268735420551	True	False	41708463	AAAC	GTTT	-0.09333953353491166	0.06284388205601614	0.13872967683718804	6.0	1.485260465795431	0.02441022774636689	2.264622739991347	8.0	0.4684227973970077	False	False										ITPKA	+
chr15	ENSG00000137825.6	41718505	-0.0038200011103761795	0.0185089457380245	False	False	41718521	T	A	-0.0017434409590360938	0.06565311665047434	0.9788372203612529	25.0	0.026555341893635717	0.02441022774636689	2.264622739991347	8.0	0.4684227973970077	False	False										ITPKA	+
chr15	ENSG00000137825.6	41727565	-0.00420918321204683	0.0174123073269379	False	False	41727587	T	A	-0.055599670067004704	0.06825285166369494	0.4161993778920775	43.0	0.8146131437989321	0.02441022774636689	2.264622739991347	8.0	0.4684227973970077	False	False										ITPKA	+
chr15	ENSG00000137825.6	41738756	0.047737289749365995	0.0303771747577296	False	False	41738767	A	T	0.06793042887706473	0.0672642501574127	0.3136507657353571	37.0	1.0099039046461236	0.02441022774636689	2.264622739991347	8.0	0.4684227973970077	False	False										ITPKA	+
chr15	ENSG00000137825.6	41750097	0.00399353271160906	0.0313152685614589	False	False	41750111	C	G	0.1251371352138738	0.06312832177143635	0.04855769987774023	10.0	1.982266147783047	0.02441022774636689	2.264622739991347	8.0	0.4684227973970077	False	False										ITPKA	+
chr15	ENSG00000137825.6	41757132	-0.008469446131808979	0.0242762835470765	False	False	41757165	GT	AC	0.0446886705296949	0.06645255552615736	0.5019588572500663	31.0	0.6724898715460887	0.02441022774636689	2.264622739991347	8.0	0.4684227973970077	False	False										ITPKA	+
chr15	ENSG00000137825.6	41838082	0.00225397761442943	0.0159586973900293	False	False	41838110	T	A	-0.006281135982328055	0.0680400395236745	0.9265331024771126	41.0	0.09231529003069636	0.02441022774636689	2.264622739991347	8.0	0.4684227973970077	False	False										ITPKA	+
chr15	ENSG00000137825.6	41694205	0.00041992970966412004	0.0218140526283138	False	False	41694215	T	A						0.02441022774636689	2.264622739991347	8.0	0.4684227973970077	False	False										ITPKA	+
chr15	ENSG00000103932.7	41718505	-0.023976071592700997	0.0331102963705965	False	False	41718521	T	A	-0.09481835152746183	0.06535742182130239	0.14819562334919045	25.0	1.4507663993648698	1.0794517390820668e-05	4.493756776324279	10.0	0.001238360442520683	False	False										RPAP1	-
chr15	ENSG00000103932.7	41727565	0.0188460383405174	0.0342213062264059	False	False	41727587	T	A	0.13674947145156446	0.06771640913168875	0.04468818578591584	43.0	2.0194436356722116	1.0794517390820668e-05	4.493756776324279	10.0	0.001238360442520683	False	False										RPAP1	-
chr15	ENSG00000103932.7	41738756	-0.194709398732816	0.0262054804551497	False	False	41738767	A	T	-0.2444838198745416	0.06537401700354496	0.0002349440535012337	37.0	3.7397704941595413	1.0794517390820668e-05	4.493756776324279	10.0	0.001238360442520683	False	False										RPAP1	-
chr15	ENSG00000103932.7	41750097	0.0573702517766723	0.0289471566290523	False	False	41750111	C	G	0.12399431800098422	0.06313745076163615	0.0506656969403439	10.0	1.9638790686862222	1.0794517390820668e-05	4.493756776324279	10.0	0.001238360442520683	False	False										RPAP1	-
chr15	ENSG00000103932.7	41757132	0.126560403399879	0.0462116069257526	False	False	41757165	GT	AC	0.2529360737306783	0.06435601142255437	0.00011281623170055354	31.0	3.9302633606350823	1.0794517390820668e-05	4.493756776324279	10.0	0.001238360442520683	False	False										RPAP1	-
chr15	ENSG00000103932.7	41838082	0.0503089393572497	0.030388031231729003	False	False	41838110	T	A	0.1538188314482203	0.06723162584910736	0.023111489596956847	41.0	2.2878939711118496	1.0794517390820668e-05	4.493756776324279	10.0	0.001238360442520683	False	False										RPAP1	-
chr15	ENSG00000103932.7	41910353	-0.0186696941753354	0.0232009744073307	False	False	41910408	ATTT	AAAT	-0.028698769293849662	0.06452313476062344	0.6568777051087337	17.0	0.44478262564768745	1.0794517390820668e-05	4.493756776324279	10.0	0.001238360442520683	False	False										RPAP1	-
chr15	ENSG00000103932.7	41911377	-0.18909555520861998	0.0319682734413157	False	False	41911417	AC	GT	-0.1471512125732403	0.06793262896783989	0.031416561566583984	45.0	2.1661345189938612	1.0794517390820668e-05	4.493756776324279	10.0	0.001238360442520683	False	False										RPAP1	-
chr15	ENSG00000103932.7	41927588	0.18987393235422398	0.0270563973823723	False	False	41927615	ACACAC	GTGTGT	0.16531725713111986	0.062375322187372885	0.00855358400558444	7.0	2.6503631778368	1.0794517390820668e-05	4.493756776324279	10.0	0.001238360442520683	False	False										RPAP1	-
chr15	ENSG00000092445.7	41750097	0.0056642330559779	0.0170014309929667	False	False	41750111	C	G	0.015429290397047091	0.06362090205371919	0.8085791350951842	10.0	0.24251920200721386	0.003675030954694329	2.932442519448962	9.0	0.13653421249253403	False	False										TYRO3	+
chr15	ENSG00000092445.7	41757132	0.00272779371435269	0.024821446140633998	False	False	41757165	GT	AC	-0.07932725689542895	0.06630938434878103	0.2328251735355975	31.0	1.196320214318009	0.003675030954694329	2.932442519448962	9.0	0.13653421249253403	False	False										TYRO3	+
chr15	ENSG00000092445.7	41809028	0.0415878434320016	0.0348658998356255	False	False	41809102	AGAT	ATCT	0.1672817973063251	0.06298742343823573	0.008431297795877951	12.0	2.6557967952183095	0.003675030954694329	2.932442519448962	9.0	0.13653421249253403	False	False										TYRO3	+
chr15	ENSG00000092445.7	41838082	-0.00327896393903691	0.0161920268427516	False	False	41838110	T	A	0.0011255909984495382	0.06804133864127576	0.9868166655489	41.0	0.016542752111092705	0.003675030954694329	2.932442519448962	9.0	0.13653421249253403	False	False										TYRO3	+
chr15	ENSG00000092445.7	41910353	0.0027024863460738398	0.0144920894853826	False	False	41910408	ATTT	AAAT	0.032298032899438785	0.06451604571315397	0.6170972493096845	17.0	0.5006201564652565	0.003675030954694329	2.932442519448962	9.0	0.13653421249253403	False	False										TYRO3	+
chr15	ENSG00000092445.7	41911377	0.0471984816641788	0.0429351712401802	False	False	41911417	AC	GT	0.07390945582793013	0.06849243837685766	0.2817741165766429	45.0	1.0790892772902472	0.003675030954694329	2.932442519448962	9.0	0.13653421249253403	False	False										TYRO3	+
chr15	ENSG00000092445.7	41955683	0.0699744221485153	0.0440150222711114	True	False	41955702	GTT	AAC	0.11219970533987103	0.06259631391987662	0.07426304475259675	5.0	1.792433105302124	0.003675030954694329	2.932442519448962	9.0	0.13653421249253403	False	False										TYRO3	+
chr15	ENSG00000092445.7	41965065	-0.0143141970958481	0.022419613410382996	False	False	41965089	AC	GT	-0.05762070854596061	0.06471267633754213	0.37414584029806175	19.0	0.890408368298821	0.003675030954694329	2.932442519448962	9.0	0.13653421249253403	False	False										TYRO3	+
chr15	ENSG00000174197.12	41838082	0.00482728534609766	0.0233006168692712	False	False	41838110	T	A	0.031894435176500466	0.06800676522054863	0.6395503948573813	41.0	0.46898915237426086	0.1203268007560445	1.5593434885057849	13.0	1.0	False	False										MGA	+
chr15	ENSG00000174197.12	41910353	-0.0574582426997349	0.0328326263500954	False	False	41910408	ATTT	AAAT	-0.03256149745365894	0.06451549390403485	0.6142269033628132	17.0	0.5047081791250538	0.1203268007560445	1.5593434885057849	13.0	1.0	False	False										MGA	+
chr15	ENSG00000174197.12	41911377	0.0532548217588586	0.0309524620109484	False	False	41911417	AC	GT	0.09677209757281	0.06835793563169654	0.15834032746004306	45.0	1.4156673497895722	0.1203268007560445	1.5593434885057849	13.0	1.0	False	False										MGA	+
chr15	ENSG00000174197.12	41927588	-0.0993698557731127	0.0333976118405938	False	False	41927615	ACACAC	GTGTGT	-0.06412257197982095	0.06311539576878822	0.31063174097609914	7.0	1.0159576946126163	0.1203268007560445	1.5593434885057849	13.0	1.0	False	False										MGA	+
chr15	ENSG00000174197.12	41955683	0.088951566199931	0.028205693983320998	True	True	41955702	GTT	AAC	0.07061668790022115	0.06283681572356918	0.262162734465808	5.0	1.1238107324037085	0.1203268007560445	1.5593434885057849	13.0	1.0	False	False										MGA	+
chr15	ENSG00000174197.12	41965065	-0.0346837427854595	0.0320538044927971	False	False	41965089	AC	GT	-0.05588554710960825	0.06471906988534848	0.3887266332375262	19.0	0.8635097384528386	0.1203268007560445	1.5593434885057849	13.0	1.0	False	False										MGA	+
chr15	ENSG00000174197.12	42137021	0.00259668192999323	0.0205529982421305	False	False	42137039	CTTTGG	AAAGCC	0.040798448634188536	0.06257028946615634	0.5149614464914352	2.0	0.6520418713462405	0.1203268007560445	1.5593434885057849	13.0	1.0	False	False										MGA	+
chr15	ENSG00000174197.12	41986723	-0.054719772190724006	0.034604775098566	False	False	41986742	T	A	-0.05508002014339035	0.06793809107824933	0.41840828639221694	41.0	0.8107384130053141	0.1203268007560445	1.5593434885057849	13.0	1.0	False	False										MGA	+
chr15	ENSG00000174197.12	41991377	0.00238455026646895	0.0246428159391386	False	False	41991398	T	A	0.006121409810440346	0.06311825770365934	0.9228171400850804	6.0	0.09698318732402926	0.1203268007560445	1.5593434885057849	13.0	1.0	False	False										MGA	+
chr15	ENSG00000174197.12	41991692	0.0495119928381999	0.0300147236724983	False	False	41991708	GT	AC	0.057003358650229013	0.06289164961802912	0.3656037294819414	5.0	0.9063740416484144	0.1203268007560445	1.5593434885057849	13.0	1.0	False	False										MGA	+
chr15	ENSG00000174197.12	42049179	0.083197901666536	0.0280328234396237	False	False	42049194	AT	AT	0.04320786629593879	0.06531099435888219	0.5088970479891637	23.0	0.6615710987113855	0.1203268007560445	1.5593434885057849	13.0	1.0	False	False										MGA	+
chr15	ENSG00000174197.12	42052934	-0.0766381062892278	0.0296844669155141	False	False	42052951	T	A	-0.10362709396800364	0.06645559155622767	0.1203268007560445	33.0	1.5593434885057849	0.1203268007560445	1.5593434885057849	13.0	1.0	True	False	42137821.0	0.08752273332385659	0.25380364053267096	chr15:42137821						MGA	+
chr15	ENSG00000174197.12	42081491	-0.0672239936234205	0.0276239079518547	False	False	42081501	A	T	-0.019360481347193474	0.06387568192892915	0.7620736951809108	12.0	0.30309627643169096	0.1203268007560445	1.5593434885057849	13.0	1.0	False	False										MGA	+
chr15	ENSG00000064726.5	83640121	0.006515302143968779	0.0180173814243642	False	False	83640194	AG	CT	0.011104652270716187	0.06286558490624684	0.8599315497028034	4.0	0.17664119863478336	0.002643135018394213	3.039303399368057	14.0	0.14797914883794058	False	False										BTBD1	-
chr15	ENSG00000064726.5	83665955	-0.0353036920719743	0.045735800097712005	False	False	83665997	ATTT	AAAT	-0.18477099551312914	0.0656648579373581	0.005330589697048665	33.0	2.8138490102178246	0.002643135018394213	3.039303399368057	14.0	0.14797914883794058	False	False										BTBD1	-
chr15	ENSG00000064726.5	83708737	-0.0018188225729962103	0.029704341016468	False	False	83708786	AC	GT	-0.016354252621850338	0.06636345454217801	0.8055685113382909	30.0	0.24643461879242914	0.002643135018394213	3.039303399368057	14.0	0.14797914883794058	False	False										BTBD1	-
chr15	ENSG00000064726.5	83719183	-0.0042947864242671606	0.022775611661296997	False	False	83719217	GT	AC	-0.06654316193970992	0.07003067616363763	0.34314043044988485	54.0	0.9502001920447178	0.002643135018394213	3.039303399368057	14.0	0.14797914883794058	False	False										BTBD1	-
chr15	ENSG00000064726.5	83725408	-0.11534191948391101	0.0304198621031002	False	False	83725483	ATCC	ATGG	-0.158491912837925	0.06964302415716958	0.023913745900030974	56.0	2.2757758548830713	0.002643135018394213	3.039303399368057	14.0	0.14797914883794058	False	False										BTBD1	-
chr15	ENSG00000064726.5	83735450	-0.00206565808068159	0.0207611771798188	False	False	83735489	CCCGG	CCGGG	0.08143168063905486	0.06290981597310652	0.19671021726542987	6.0	1.2944193108729851	0.002643135018394213	3.039303399368057	14.0	0.14797914883794058	False	False										BTBD1	-
chr15	ENSG00000064726.5	83737303	0.14922990575845002	0.0453148768933653	False	False	83737315	T	A	0.17171639742337932	0.0668760969626534	0.010910130661326168	40.0	2.567679712517814	0.002643135018394213	3.039303399368057	14.0	0.14797914883794058	False	False										BTBD1	-
chr15	ENSG00000064726.5	83739377	-0.0292989325990321	0.0320951841853962	False	False	83739412	GT	AC	-0.03340784593461577	0.06769074021715843	0.6221304484081613	39.0	0.4935364250330278	0.002643135018394213	3.039303399368057	14.0	0.14797914883794058	False	False										BTBD1	-
chr15	ENSG00000064726.5	83740710	-0.0252613968066188	0.0535416901185965	False	False	83740733	A	T	0.005193463041538282	0.06388679490338417	0.9352763819258209	12.0	0.08129165110555855	0.002643135018394213	3.039303399368057	14.0	0.14797914883794058	False	False										BTBD1	-
chr15	ENSG00000064726.5	83745692	-0.10513276565529801	0.033657866487364	False	False	83745712	T	A	-0.17524085207437898	0.06637670195606853	0.00888184606419051	37.0	2.640095800336122	0.002643135018394213	3.039303399368057	14.0	0.14797914883794058	False	False										BTBD1	-
chr15	ENSG00000064726.5	83749078	-0.00110372642755243	0.0265545870945703	False	False	83749088	T	A						0.002643135018394213	3.039303399368057	14.0	0.14797914883794058	False	False										BTBD1	-
chr15	ENSG00000064726.5	83755067	0.00189699051666205	0.0145553271726358	False	False	83755087	GT	AC	0.02558840207783005	0.0636076419949547	0.6878221817512694	10.0	0.40228502857973736	0.002643135018394213	3.039303399368057	14.0	0.14797914883794058	False	False										BTBD1	-
chr15	ENSG00000064726.5	83755568	0.00147842893258506	0.0152228541119583	False	False	83755579	A	T	0.03928467213535615	0.06767626372798588	0.5621909709617077	39.0	0.5804793286646959	0.002643135018394213	3.039303399368057	14.0	0.14797914883794058	False	False										BTBD1	-
chr15	ENSG00000064726.5	83758083	0.105133349624812	0.027734831410997002	False	False	83758113	GTTT	AAAC	0.06889048562112074	0.062596511342467	0.2721351804046335	3.0	1.1005483235993656	0.002643135018394213	3.039303399368057	14.0	0.14797914883794058	False	False										BTBD1	-
chr15	ENSG00000103942.8	83640121	0.0017906323626439601	0.0152926031128427	False	False	83640194	AG	CT	-0.016317068700098827	0.06286109139475755	0.7954039349331175	4.0	0.25957342352887663	0.0033883468159469233	2.9619190142336698	21.0	0.2348153233131744	False	False										HOMER2	-
chr15	ENSG00000103942.8	83665955	-0.0425469464922586	0.0528045934806369	False	False	83665997	ATTT	AAAT	-0.08091741229468777	0.06659621035669301	0.22562798949788346	33.0	1.2150452985431093	0.0033883468159469233	2.9619190142336698	21.0	0.2348153233131744	False	False										HOMER2	-
chr15	ENSG00000103942.8	83676944	0.0223922578266025	0.0564951023030577	False	False	83676959	A	T	0.07130642547893941	0.06548609334093643	0.2773370858074861	25.0	1.0888789030016026	0.0033883468159469233	2.9619190142336698	21.0	0.2348153233131744	False	False										HOMER2	-
chr15	ENSG00000103942.8	83708737	0.0744501241449303	0.0552108952665604	False	False	83708786	AC	GT	0.14386783326909655	0.06568185390151786	0.02951513280248908	30.0	2.1903741250179887	0.0033883468159469233	2.9619190142336698	21.0	0.2348153233131744	False	False										HOMER2	-
chr15	ENSG00000103942.8	83719183	-0.0638541571024759	0.05929103827932499	False	False	83719217	GT	AC	-0.1052887567471654	0.06979612385325633	0.1329765950270081	54.0	1.5085186817613392	0.0033883468159469233	2.9619190142336698	21.0	0.2348153233131744	False	False										HOMER2	-
chr15	ENSG00000103942.8	83725408	0.0638254757165146	0.0605190845128659	False	False	83725483	ATCC	ATGG	0.1312645196693856	0.06992425275797395	0.061933999327844075	56.0	1.8772387904340755	0.0033883468159469233	2.9619190142336698	21.0	0.2348153233131744	False	False										HOMER2	-
chr15	ENSG00000103942.8	83735450	0.0267976305561305	0.0355126795049516	False	False	83735489	CCCGG	CCGGG	0.09672394948258653	0.06282348881904272	0.12491406684640585	6.0	1.5396144228982724	0.0033883468159469233	2.9619190142336698	21.0	0.2348153233131744	False	False										HOMER2	-
chr15	ENSG00000103942.8	83737303	0.0604455114404573	0.0368193180914654	False	False	83737315	T	A	-0.01815177112973551	0.0678732388983147	0.7893872236673789	40.0	0.2674363478797565	0.0033883468159469233	2.9619190142336698	21.0	0.2348153233131744	False	False										HOMER2	-
chr15	ENSG00000103942.8	83739377	-0.119510115409973	0.0591419913799877	False	False	83739412	GT	AC	-0.17870848376487927	0.06663825656298636	0.007883986953660499	39.0	2.6817700969707143	0.0033883468159469233	2.9619190142336698	21.0	0.2348153233131744	False	False										HOMER2	-
chr15	ENSG00000103942.8	83740710	-0.0162611748925642	0.0307744923210149	False	False	83740733	A	T	-0.05129861273481638	0.06380353941725576	0.4221712639764129	12.0	0.8040088873336484	0.0033883468159469233	2.9619190142336698	21.0	0.2348153233131744	False	False										HOMER2	-
chr15	ENSG00000103942.8	83745692	-0.0167090470507791	0.0535685931236916	False	False	83745712	T	A	0.006858108704389416	0.0674184007234941	0.919067941424788	37.0	0.10172458306326285	0.0033883468159469233	2.9619190142336698	21.0	0.2348153233131744	False	False										HOMER2	-
chr15	ENSG00000103942.8	83749078	-0.00185478852415117	0.0316162048034731	False	False	83749088	T	A						0.0033883468159469233	2.9619190142336698	21.0	0.2348153233131744	False	False										HOMER2	-
chr15	ENSG00000103942.8	83437347	-0.00185960759985399	0.0144317114361938	False	False	83437376	AATG	ATTC	0.03403497338091018	0.06258614833240755	0.5870473523944548	2.0	0.5438100008989789	0.0033883468159469233	2.9619190142336698	21.0	0.2348153233131744	False	False										HOMER2	-
chr15	ENSG00000103942.8	83438318	-0.00740397737981909	0.0213845934902853	False	False	83438329	A	T	-0.029344912873423626	0.06754463689299574	0.6643878835817404	38.0	0.4344521522843014	0.0033883468159469233	2.9619190142336698	21.0	0.2348153233131744	False	False										HOMER2	-
chr15	ENSG00000103942.8	83454053	0.0724792755234422	0.0319475010607992	False	False	83454094	ATTT	AAAT	0.0808365997593041	0.06433847488541088	0.2101827481107041	17.0	1.25642704312275	0.0033883468159469233	2.9619190142336698	21.0	0.2348153233131744	False	False										HOMER2	-
chr15	ENSG00000103942.8	83458107	-0.0048976142311234604	0.0183877691122762	False	False	83458133	AAT	ATT	-0.0382661112660153	0.06661783894318657	0.5662626138573994	32.0	0.5744123777213733	0.0033883468159469233	2.9619190142336698	21.0	0.2348153233131744	False	False										HOMER2	-
chr15	ENSG00000103942.8	83475657	-0.00047550357002047196	0.0172113225517139	False	False	83475680	AC	GT	-0.0016263911851674554	0.06651892254739243	0.980515198118302	31.0	0.024450053050824868	0.0033883468159469233	2.9619190142336698	21.0	0.2348153233131744	False	False										HOMER2	-
chr15	ENSG00000103942.8	83503878	0.0158036438670946	0.0432108005953203	False	False	83503896	T	A	0.1313583176578346	0.0657972119028936	0.047083756928687125	30.0	1.99641160862103	0.0033883468159469233	2.9619190142336698	21.0	0.2348153233131744	False	False										HOMER2	-
chr15	ENSG00000103942.8	83510288	-0.0740075781803139	0.0439510921002544	False	False	83510299	AT	AT	-0.08093308473321846	0.06367807541816486	0.20494383976279604	12.0	1.2709725317818166	0.0033883468159469233	2.9619190142336698	21.0	0.2348153233131744	False	False										HOMER2	-
chr15	ENSG00000103942.8	83537602	-0.10202049489376198	0.0519001603835808	False	False	83537620	AT	AT	-0.10974467837702097	0.06778749646549953	0.1069236245333	42.0	1.6189516370895267	0.0033883468159469233	2.9619190142336698	21.0	0.2348153233131744	False	False										HOMER2	-
chr15	ENSG00000103942.8	83582931	0.0296982333726029	0.0294602976231928	False	False	83582979	AC	GT	0.0612026812356697	0.07005466661352999	0.3833456927972384	54.0	0.8736417457141868	0.0033883468159469233	2.9619190142336698	21.0	0.2348153233131744	False	False										HOMER2	-
chr15	ENSG00000169609.9	83640121	0.0797661691315293	0.0414456935492955	False	False	83640194	AG	CT	0.1468822712534642	0.0621875779822793	0.018938452273063528	4.0	2.36192300808562	0.002292836052443164	3.0848440810617235	15.0	0.14079202795964266	False	False										C15orf40	-
chr15	ENSG00000169609.9	83676944	-0.0291177019910034	0.0319679579962803	False	False	83676959	A	T	-0.009476935193196066	0.06565026813045494	0.8853455797050904	25.0	0.14435485890726693	0.002292836052443164	3.0848440810617235	15.0	0.14079202795964266	False	False										C15orf40	-
chr15	ENSG00000169609.9	83708737	0.007271216621764291	0.043751823690235	False	False	83708786	AC	GT	0.09297026044219256	0.06608486503145819	0.16084501211307367	30.0	1.406831358404624	0.002292836052443164	3.0848440810617235	15.0	0.14079202795964266	False	False										C15orf40	-
chr15	ENSG00000169609.9	83719183	0.019914288378577998	0.0292284492357133	False	False	83719217	GT	AC	0.07955644811802129	0.06996377569268668	0.25683310623066746	54.0	1.137109130122852	0.002292836052443164	3.0848440810617235	15.0	0.14079202795964266	False	False										C15orf40	-
chr15	ENSG00000169609.9	83725408	-0.0135908050090392	0.025075611447967997	False	False	83725483	ATCC	ATGG	-0.0029829125449842412	0.07053424778510578	0.9663092796979036	56.0	0.04229027229541281	0.002292836052443164	3.0848440810617235	15.0	0.14079202795964266	False	False										C15orf40	-
chr15	ENSG00000169609.9	83735450	-0.0372492017263093	0.0279731768114393	False	False	83735489	CCCGG	CCGGG	-0.01805450506572945	0.06310915210229856	0.7750499230560145	6.0	0.2860837844321453	0.002292836052443164	3.0848440810617235	15.0	0.14079202795964266	False	False										C15orf40	-
chr15	ENSG00000169609.9	83737303	0.0473372032685486	0.0287635377564185	False	False	83737315	T	A	0.01807422285055937	0.06787333426657645	0.7902660887938401	40.0	0.2662934279841302	0.002292836052443164	3.0848440810617235	15.0	0.14079202795964266	False	False										C15orf40	-
chr15	ENSG00000169609.9	83739377	0.00487719266331128	0.020108943279291	False	False	83739412	GT	AC	0.07989005518408725	0.06751206413028397	0.2379613155895724	39.0	1.1833448764048506	0.002292836052443164	3.0848440810617235	15.0	0.14079202795964266	False	False										C15orf40	-
chr15	ENSG00000169609.9	83740710	-0.0480956840280157	0.0295330367380696	False	False	83740733	A	T	-0.00849592763514652	0.06388535072774193	0.8943127431804014	12.0	0.1329871017121489	0.002292836052443164	3.0848440810617235	15.0	0.14079202795964266	False	False										C15orf40	-
chr15	ENSG00000169609.9	83745692	-0.0303921921283641	0.0298952105697564	False	False	83745712	T	A	-0.04089644239221291	0.06736358204818158	0.5444104868130244	37.0	0.607100174141005	0.002292836052443164	3.0848440810617235	15.0	0.14079202795964266	False	False										C15orf40	-
chr15	ENSG00000169609.9	83749078	0.00490714109761034	0.0279583598184516	False	False	83749088	T	A						0.002292836052443164	3.0848440810617235	15.0	0.14079202795964266	False	False										C15orf40	-
chr15	ENSG00000169609.9	83755067	0.0379833806923292	0.0290095089281271	False	False	83755087	GT	AC	-0.011998793242944568	0.06362389580377692	0.8505694863186796	10.0	0.18858941426583126	0.002292836052443164	3.0848440810617235	15.0	0.14079202795964266	False	False										C15orf40	-
chr15	ENSG00000169609.9	83755568	-0.0460199903139939	0.0295151484334231	False	False	83755579	A	T	-0.06219017509796386	0.06759744519496742	0.35858559638563403	39.0	0.9200077742375072	0.002292836052443164	3.0848440810617235	15.0	0.14079202795964266	False	False										C15orf40	-
chr15	ENSG00000169609.9	83758083	-0.0551762774245538	0.0253770497261606	False	False	83758113	GTTT	AAAC	-0.0638832322561708	0.0626174151468367	0.3085971883156845	3.0	1.0202150968123769	0.002292836052443164	3.0848440810617235	15.0	0.14079202795964266	False	False										C15orf40	-
chr15	ENSG00000169609.9	83582931	-0.13629356852822197	0.0311024754385655	False	False	83582979	AC	GT	-0.1465605524915967	0.06942834859364139	0.03599951027609211	54.0	2.110961235005084	0.002292836052443164	3.0848440810617235	15.0	0.14079202795964266	False	False										C15orf40	-
chr15	ENSG00000169612.3	83665955	-0.010656616156711	0.021243241094784	False	False	83665997	ATTT	AAAT	-0.05350165488183566	0.06671961497180706	0.42346764409618776	33.0	0.8018879441142345	1.4014785541600653e-05	4.430394356968677	15.0	0.002193430877062839	False	False										FAM103A1	+
chr15	ENSG00000169612.3	83676944	0.0382171161690399	0.0301652427863382	False	False	83676959	A	T	0.10947925714986888	0.06525858023431025	0.09476747624225564	25.0	1.6776224177232288	1.4014785541600653e-05	4.430394356968677	15.0	0.002193430877062839	False	False										FAM103A1	+
chr15	ENSG00000169612.3	83708737	0.0650261206476276	0.0468075818177379	False	False	83708786	AC	GT	0.07599673249371804	0.06618038680438733	0.2520422027053054	30.0	1.1483271126587	1.4014785541600653e-05	4.430394356968677	15.0	0.002193430877062839	False	False										FAM103A1	+
chr15	ENSG00000169612.3	83719183	-0.0875995530142562	0.0327504823353908	False	False	83719217	GT	AC	-0.06244974048323481	0.07004924481449933	0.37371004214824893	54.0	0.8915119734496908	1.4014785541600653e-05	4.430394356968677	15.0	0.002193430877062839	False	False										FAM103A1	+
chr15	ENSG00000169612.3	83725408	0.0165113421958488	0.0235444381135258	False	False	83725483	ATCC	ATGG	0.06359665211616114	0.07039177734373551	0.36735955512741536	56.0	0.9034670598755793	1.4014785541600653e-05	4.430394356968677	15.0	0.002193430877062839	False	False										FAM103A1	+
chr15	ENSG00000169612.3	83735450	0.142350066092821	0.0256686720277755	False	False	83735489	CCCGG	CCGGG	0.11245354538549077	0.06271907263529983	0.07418135392845103	6.0	1.7929720683114687	1.4014785541600653e-05	4.430394356968677	15.0	0.002193430877062839	False	False										FAM103A1	+
chr15	ENSG00000169612.3	83737303	-0.0620480071904141	0.0340220774035975	False	False	83737315	T	A	-0.15470398706781885	0.06706715378620917	0.02201478059090869	40.0	2.306702735007523	1.4014785541600653e-05	4.430394356968677	15.0	0.002193430877062839	False	False										FAM103A1	+
chr15	ENSG00000169612.3	83739377	-0.0889029485764735	0.0297309613633521	False	False	83739412	GT	AC	-0.09233637799778947	0.06743920106894548	0.17235209360885412	39.0	1.3691795948678385	1.4014785541600653e-05	4.430394356968677	15.0	0.002193430877062839	False	False										FAM103A1	+
chr15	ENSG00000169612.3	83740710	0.0167165735865171	0.0231359546733245	False	False	83740733	A	T	0.05636500164291663	0.06378608979540057	0.3777478795265005	12.0	0.8836566377357865	1.4014785541600653e-05	4.430394356968677	15.0	0.002193430877062839	False	False										FAM103A1	+
chr15	ENSG00000169612.3	83745692	0.0317502003499131	0.0289123698111809	False	False	83745712	T	A	0.08687659401115892	0.06716507674152948	0.1972020032599019	37.0	1.293478668169844	1.4014785541600653e-05	4.430394356968677	15.0	0.002193430877062839	False	False										FAM103A1	+
chr15	ENSG00000169612.3	83749078	-0.00644145349894375	0.0288834215028227	False	False	83749088	T	A						1.4014785541600653e-05	4.430394356968677	15.0	0.002193430877062839	False	False										FAM103A1	+
chr15	ENSG00000169612.3	83755067	0.0403823022404705	0.0288247216187234	False	False	83755087	GT	AC	0.027173421662574263	0.06360498049003918	0.6695901095381888	10.0	0.42722160203837717	1.4014785541600653e-05	4.430394356968677	15.0	0.002193430877062839	False	False										FAM103A1	+
chr15	ENSG00000169612.3	83755568	-0.0535146133646056	0.0313116889459879	False	False	83755579	A	T	-0.041637147128218505	0.0676698118151398	0.5389992608782281	39.0	0.615298698361431	1.4014785541600653e-05	4.430394356968677	15.0	0.002193430877062839	False	False										FAM103A1	+
chr15	ENSG00000169612.3	83758083	-0.0804763182493727	0.0258649511034542	False	False	83758113	GTTT	AAAC	-0.0987088589608219	0.06243915341028526	0.11514971483357372	3.0	1.5808808026625507	1.4014785541600653e-05	4.430394356968677	15.0	0.002193430877062839	False	False										FAM103A1	+
chr15	ENSG00000169612.3	83582931	0.038133758513867	0.0294205242420505	False	False	83582979	AC	GT	0.044432629526171614	0.07011692351156072	0.5269942963113148	54.0	0.6336933696020713	1.4014785541600653e-05	4.430394356968677	15.0	0.002193430877062839	False	False										FAM103A1	+
chr15	ENSG00000136404.11	83676944	0.0124229797035092	0.0352089568316025	False	False	83676959	A	T	0.05924027444115142	0.0655379131483863	0.36698156309002417	25.0	0.9039084645100582	0.02212368410678843	2.3028877170113904	17.0	0.7146609410028283	False	False										TM6SF1	+
chr15	ENSG00000136404.11	83708737	0.0275413682867964	0.0419394568101234	False	False	83708786	AC	GT	0.06908375032811967	0.06621375861658073	0.2978986789827461	30.0	1.0433443406854155	0.02212368410678843	2.3028877170113904	17.0	0.7146609410028283	False	False										TM6SF1	+
chr15	ENSG00000136404.11	83719183	-0.0113474173990298	0.0318185688255072	False	False	83719217	GT	AC	-0.07787185099219161	0.06997311147274779	0.2670749898076805	54.0	1.112882496621865	0.02212368410678843	2.3028877170113904	17.0	0.7146609410028283	False	False										TM6SF1	+
chr15	ENSG00000136404.11	83725408	-0.00048638837509538	0.0231236852534004	False	False	83725483	ATCC	ATGG	0.03462564034074154	0.07049226572835765	0.6238225092126055	56.0	0.4911977219482722	0.02212368410678843	2.3028877170113904	17.0	0.7146609410028283	False	False										TM6SF1	+
chr15	ENSG00000136404.11	83735450	-0.016270295828477	0.023592518913043	False	False	83735489	CCCGG	CCGGG	0.0003072552568789931	0.06311943733035995	0.9961199083885512	6.0	0.004867838971232491	0.02212368410678843	2.3028877170113904	17.0	0.7146609410028283	False	False										TM6SF1	+
chr15	ENSG00000136404.11	83737303	-0.0123017009242378	0.0300565054035343	False	False	83737315	T	A	-0.11768523383424798	0.06741269095664078	0.08227091168195412	40.0	1.7457430072023388	0.02212368410678843	2.3028877170113904	17.0	0.7146609410028283	False	False										TM6SF1	+
chr15	ENSG00000136404.11	83739377	-0.0076295150156515295	0.018975108426687	False	False	83739412	GT	AC	-0.05988630546510972	0.0676069872623154	0.3767010713562957	39.0	0.8858005346806921	0.02212368410678843	2.3028877170113904	17.0	0.7146609410028283	False	False										TM6SF1	+
chr15	ENSG00000136404.11	83745692	-0.0032949207112337397	0.0261598836557282	False	False	83745712	T	A	0.05601924010956153	0.06731411592936866	0.4061948694914101	37.0	0.8322064300501456	0.02212368410678843	2.3028877170113904	17.0	0.7146609410028283	False	False										TM6SF1	+
chr15	ENSG00000136404.11	83749078	3.3105284095385104e-05	0.0277546449839667	False	False	83749088	T	A						0.02212368410678843	2.3028877170113904	17.0	0.7146609410028283	False	False										TM6SF1	+
chr15	ENSG00000136404.11	83755067	0.0404408775201456	0.0308166770995839	True	False	83755087	GT	AC	0.024594545077173284	0.06360922921960895	0.6993477984107312	10.0	0.3866505753789495	0.02212368410678843	2.3028877170113904	17.0	0.7146609410028283	False	False										TM6SF1	+
chr15	ENSG00000136404.11	83755568	-0.0163743745496863	0.0243221325518228	False	False	83755579	A	T	-0.012094598997162169	0.06772359232368892	0.8584273265059912	39.0	0.17858767649765706	0.02212368410678843	2.3028877170113904	17.0	0.7146609410028283	False	False										TM6SF1	+
chr15	ENSG00000136404.11	83758083	-0.000260802291840531	0.0184796631259743	False	False	83758113	GTTT	AAAC	-0.06928014681270188	0.06259481819443011	0.2694261139053816	3.0	1.1068032276650441	0.02212368410678843	2.3028877170113904	17.0	0.7146609410028283	False	False										TM6SF1	+
chr15	ENSG00000136404.11	83869938	0.0247359513473428	0.0435986950830386	False	False	83869948	T	A	0.1050782775692857	0.06528975719632159	0.10888558382607423	25.0	1.6094144331602107	0.02212368410678843	2.3028877170113904	17.0	0.7146609410028283	False	False										TM6SF1	+
chr15	ENSG00000136404.11	83880330	0.0082317897068472	0.0248030868801694	False	False	83880347	AC	GT	0.08636095612571866	0.06251115759483797	0.16833047373869342	3.0	1.3815286654178063	0.02212368410678843	2.3028877170113904	17.0	0.7146609410028283	False	False										TM6SF1	+
chr15	ENSG00000136404.11	83904029	0.00249702987383207	0.0188287804524042	False	False	83904070	GT	AC	-0.0682977333058035	0.06680858875887112	0.3077515155758746	34.0	1.0222897171545875	0.02212368410678843	2.3028877170113904	17.0	0.7146609410028283	False	False										TM6SF1	+
chr15	ENSG00000136404.11	83909922	0.007052796940048921	0.0210948656243965	False	False	83909933	A	T	0.08075452927639228	0.06894553380448525	0.2428198294756092	48.0	1.1712800644258525	0.02212368410678843	2.3028877170113904	17.0	0.7146609410028283	False	False										TM6SF1	+
chr15	ENSG00000136404.11	83911733	-0.000638034825240406	0.0356034780963025	False	False	83911744	T	A	0.009715369985618758	0.06916818181801347	0.8884317491832873	48.0	0.14046010362366623	0.02212368410678843	2.3028877170113904	17.0	0.7146609410028283	False	False										TM6SF1	+
chr15	ENSG00000166503.4	83708737	-0.007192340907454991	0.024222917636704	False	False	83708786	AC	GT	0.01053667704310065	0.06636864667775381	0.8739992270389693	30.0	0.15875985982146673	0.03257080873153593	2.1494460972045473	18.0	0.9477405729233558	False	False										HDGFRP3	-
chr15	ENSG00000166503.4	83719183	0.0235374424804397	0.0473652022238883	False	False	83719217	GT	AC	0.048967624038586885	0.07010204285745356	0.4856519850316962	54.0	0.6985192163109757	0.03257080873153593	2.1494460972045473	18.0	0.9477405729233558	False	False										HDGFRP3	-
chr15	ENSG00000166503.4	83725408	0.0490926047313251	0.0620301837685849	False	False	83725483	ATCC	ATGG	0.07308354901118168	0.07034593960015399	0.3000917585133035	56.0	1.0389163813375477	0.03257080873153593	2.1494460972045473	18.0	0.9477405729233558	False	False										HDGFRP3	-
chr15	ENSG00000166503.4	83735450	0.007187339442296209	0.0187200766672902	False	False	83735489	CCCGG	CCGGG	0.06050166335327206	0.06300381158176574	0.3378355378410355	6.0	0.9602857642152901	0.03257080873153593	2.1494460972045473	18.0	0.9477405729233558	False	False										HDGFRP3	-
chr15	ENSG00000166503.4	83737303	-0.00630423935252983	0.0404233394587857	False	False	83737315	T	A	0.003396515250369497	0.06788403176100936	0.9601412515198626	40.0	0.05003408257080508	0.03257080873153593	2.1494460972045473	18.0	0.9477405729233558	False	False										HDGFRP3	-
chr15	ENSG00000166503.4	83739377	0.00948497095718206	0.0207341385884037	False	False	83739412	GT	AC	0.02769512876025057	0.0677025665851405	0.6828894602307614	39.0	0.4090705885636122	0.03257080873153593	2.1494460972045473	18.0	0.9477405729233558	False	False										HDGFRP3	-
chr15	ENSG00000166503.4	83740710	0.00462732738601995	0.0194824855571864	False	False	83740733	A	T	0.05774772112276556	0.06378104128475683	0.3661399824958392	12.0	0.905405743768671	0.03257080873153593	2.1494460972045473	18.0	0.9477405729233558	False	False										HDGFRP3	-
chr15	ENSG00000166503.4	83745692	-0.0240306089381749	0.0463063766022264	False	False	83745712	T	A	-0.060392128683044076	0.06729692654042202	0.3704875646067677	37.0	0.8973980207962311	0.03257080873153593	2.1494460972045473	18.0	0.9477405729233558	False	False										HDGFRP3	-
chr15	ENSG00000166503.4	83749078	0.0291149990312147	0.0441730137107476	False	False	83749088	T	A						0.03257080873153593	2.1494460972045473	18.0	0.9477405729233558	False	False										HDGFRP3	-
chr15	ENSG00000166503.4	83755568	0.0115445607760862	0.0265909739521262	False	False	83755579	A	T	0.1370528503989859	0.06708944174433541	0.0422717541087545	39.0	2.0428378420745728	0.03257080873153593	2.1494460972045473	18.0	0.9477405729233558	False	False										HDGFRP3	-
chr15	ENSG00000166503.4	83758083	-0.00505762954688292	0.0391368907211091	False	False	83758113	GTTT	AAAC	-0.01012969006732718	0.06274236124974482	0.8718681388722657	3.0	0.1614489774620712	0.03257080873153593	2.1494460972045473	18.0	0.9477405729233558	False	False										HDGFRP3	-
chr15	ENSG00000166503.4	83869938	0.00500325725248629	0.0571520910047802	False	False	83869948	T	A	0.012591547189370587	0.06564801166131029	0.8480635540472684	25.0	0.19180393847010335	0.03257080873153593	2.1494460972045473	18.0	0.9477405729233558	False	False										HDGFRP3	-
chr15	ENSG00000166503.4	83880330	-0.0350793574797016	0.0546069515765173	False	False	83880347	AC	GT	-0.043189810904024864	0.0626870316567106	0.4914677236962306	3.0	0.6889752116600886	0.03257080873153593	2.1494460972045473	18.0	0.9477405729233558	False	False										HDGFRP3	-
chr15	ENSG00000166503.4	83904029	-0.00972804236704498	0.0193466285738353	False	False	83904070	GT	AC	-0.0423399913030378	0.06690490289957866	0.5274875731872412	34.0	0.6328383940200657	0.03257080873153593	2.1494460972045473	18.0	0.9477405729233558	False	False										HDGFRP3	-
chr15	ENSG00000166503.4	83909922	-0.0140084462820173	0.0282641210103189	False	False	83909933	A	T	-0.03039777662716198	0.06913948093390078	0.6606385688565267	48.0	0.43965873357109925	0.03257080873153593	2.1494460972045473	18.0	0.9477405729233558	False	False										HDGFRP3	-
chr15	ENSG00000166503.4	83911733	-0.0530385457224945	0.0554298691125566	True	False	83911744	T	A	-0.1063926954131055	0.06877884238361609	0.12340475935301096	48.0	1.5468811588845448	0.03257080873153593	2.1494460972045473	18.0	0.9477405729233558	False	False										HDGFRP3	-
chr15	ENSG00000166503.4	83938181	0.035896972115231005	0.0460117793304791	False	False	83938197	GT	AC						0.03257080873153593	2.1494460972045473	18.0	0.9477405729233558	False	False										HDGFRP3	-
chr15	ENSG00000166503.4	83954000	-0.009825238859224091	0.0304776182887012	False	False	83954032	AC	GT	-0.06119949053923456	0.06639432425756216	0.3576378259714305	31.0	0.9217578644497475	0.03257080873153593	2.1494460972045473	18.0	0.9477405729233558	False	False										HDGFRP3	-
chr15	ENSG00000166503.4	83967497	0.0177311895735502	0.0502420888110499	False	False	83967507	A	T	0.01424665377605843	0.06710879404437926	0.8320740989279837	35.0	0.21229190568730935	0.03257080873153593	2.1494460972045473	18.0	0.9477405729233558	False	False										HDGFRP3	-
chr15	ENSG00000066933.11	72035394	-0.00996868055074184	0.0212278674500481	False	False	72035409	A	T	-0.03311363431730733	0.062344077481136274	0.5957782608279865	0.0	0.5311432241069999	0.00011295327823393212	3.9224823336013617	21.0	0.01729127278492682	False	False										MYO9A	-
chr15	ENSG00000066933.11	72054490	0.0244331906442016	0.0291099456784643	False	False	72054518	AC	GT	0.1292848707514689	0.06567081056682188	0.05020121622982685	29.0	1.9686809045842057	0.00011295327823393212	3.9224823336013617	21.0	0.01729127278492682	False	False										MYO9A	-
chr15	ENSG00000066933.11	72055894	-0.00338799529888981	0.0200158896889134	False	False	72055906	T	A	-0.094801649400108	0.06919176765666718	0.17213080243359302	50.0	1.3701290285069498	0.00011295327823393212	3.9224823336013617	21.0	0.01729127278492682	False	False										MYO9A	-
chr15	ENSG00000066933.11	72058104	-0.00172082063410054	0.0157313391791135	False	False	72058160	GT	AC	0.0275455022552164	0.0642580427260388	0.6685446323846399	15.0	0.4286701101783535	0.00011295327823393212	3.9224823336013617	21.0	0.01729127278492682	False	False										MYO9A	-
chr15	ENSG00000066933.11	72110571	-0.0613215994720563	0.0363232771382909	False	False	72110591	A	T	-0.1549551844403932	0.06866529092525883	0.025073093554320372	50.0	2.25667411223903	0.00011295327823393212	3.9224823336013617	21.0	0.01729127278492682	False	False										MYO9A	-
chr15	ENSG00000066933.11	72135257	-0.11861357812423	0.0339298714440044	False	False	72135271	GT	AC	-0.15086261607534993	0.06239702181161976	0.016328251917845045	6.0	2.417785523976015	0.00011295327823393212	3.9224823336013617	21.0	0.01729127278492682	False	False										MYO9A	-
chr15	ENSG00000066933.11	72160140	0.00651962417190073	0.02658219950414	False	False	72160190	AC	GT	0.15632555891569014	0.07037110907925315	0.02745935960582396	60.0	2.2214451493102607	0.00011295327823393212	3.9224823336013617	21.0	0.01729127278492682	False	False										MYO9A	-
chr15	ENSG00000066933.11	72228245	0.118043960353042	0.0339979036751573	False	False	72228287	AC	GT	0.2523549846560022	0.06465281460421292	0.00012559319797975327	33.0	3.9032327703109493	0.00011295327823393212	3.9224823336013617	21.0	0.01729127278492682	False	False										MYO9A	-
chr15	ENSG00000066933.11	72243770	0.10388159214637101	0.0426615581809729	False	False	72243792	T	A	0.15347984212033774	0.06487534260299925	0.01881617147427815	25.0	2.3657654196841533	0.00011295327823393212	3.9224823336013617	21.0	0.01729127278492682	False	False										MYO9A	-
chr15	ENSG00000066933.11	72246215	0.128927528517189	0.0305839974737668	True	True	72246253	GTTTT	AAAAC	0.1888191659558064	0.06198403992520344	0.0025642640162051346	6.0	3.046254587207542	0.00011295327823393212	3.9224823336013617	21.0	0.01729127278492682	False	False										MYO9A	-
chr15	ENSG00000066933.11	72267645	0.0881690028990396	0.044923605134234997	False	False	72267664	GT	AC	0.17790852928263487	0.0633880414395776	0.005415143601789837	16.0	2.8066576162038364	0.00011295327823393212	3.9224823336013617	21.0	0.01729127278492682	False	False										MYO9A	-
chr15	ENSG00000066933.11	72273969	0.103190867256239	0.0333351305528111	False	False	72274012	CT	AG	0.1065505556587228	0.0686137213505127	0.1219516977137864	47.0	1.5529044855971308	0.00011295327823393212	3.9224823336013617	21.0	0.01729127278492682	False	False										MYO9A	-
chr15	ENSG00000066933.11	72342489	0.00474518757221207	0.0245577606834051	False	False	72342512	T	A						0.00011295327823393212	3.9224823336013617	21.0	0.01729127278492682	False	False										MYO9A	-
chr15	ENSG00000066933.11	72345751	-0.09401266618395801	0.0336001710479019	False	False	72345761	A	T	-0.08666101932151636	0.0648495608406833	0.18272538739599709	21.0	1.3363393398209362	0.00011295327823393212	3.9224823336013617	21.0	0.01729127278492682	False	False										MYO9A	-
chr15	ENSG00000066933.11	72385252	0.0029123574736925	0.0207199650817115	False	False	72385284	AC	GT	-0.08018407269062652	0.06845913649923199	0.2428053690113028	45.0	1.171269121858206	0.00011295327823393212	3.9224823336013617	21.0	0.01729127278492682	False	False										MYO9A	-
chr15	ENSG00000066933.11	72402243	0.118301195507014	0.0352923825748344	False	False	72402260	AAAT	ATTT	0.12436779824987905	0.06288041339390385	0.04904857865499703	8.0	1.977846383909688	0.00011295327823393212	3.9224823336013617	21.0	0.01729127278492682	False	False										MYO9A	-
chr15	ENSG00000066933.11	72440643	-0.103481494868255	0.0366222984936115	False	False	72440653	T	A	-0.1635036183019984	0.06651269758482056	0.014734855344542898	37.0	2.4582316495807404	0.00011295327823393212	3.9224823336013617	21.0	0.01729127278492682	False	False										MYO9A	-
chr15	ENSG00000066933.11	72475863	-0.11824053861925	0.0302889406801662	False	False	72475888	AAC	GTT	-0.14907420679539113	0.062290183717602886	0.01743362480025306	5.0	2.3932214981293036	0.00011295327823393212	3.9224823336013617	21.0	0.01729127278492682	False	False										MYO9A	-
chr15	ENSG00000066933.11	72497442	-0.0413779917554038	0.0371413712771542	False	False	72497460	T	A	-0.11781241468709222	0.06679882118021284	0.07916593386395877	36.0	1.763690026344217	0.00011295327823393212	3.9224823336013617	21.0	0.01729127278492682	False	False										MYO9A	-
chr15	ENSG00000066933.11	72507136	0.00790153412899723	0.0327926750741166	False	False	72507164	AAAT	ATTT	0.06111734387195104	0.06312732119385503	0.333900174552608	7.0	0.9681599459015275	0.00011295327823393212	3.9224823336013617	21.0	0.01729127278492682	False	False										MYO9A	-
chr15	ENSG00000066933.11	72507542	0.10480966014145099	0.039506055829671	False	False	72507552	A	T	0.1183218616514583	0.06605173411721188	0.07457494042893174	31.0	1.7913513283616542	0.00011295327823393212	3.9224823336013617	21.0	0.01729127278492682	False	False										MYO9A	-
chr15	ENSG00000187720.10	72035394	-0.0237310453675005	0.0260603776632187	False	False	72035409	A	T	-0.02150639770750486	0.062363858723883274	0.7304865262898419	0.0	0.3448535441452507	0.009649419392406593	2.6107675813802276	45.0	0.7851484790998063	False	False										THSD4	+
chr15	ENSG00000187720.10	72054490	-0.020823471658051998	0.0255908430848464	False	False	72054518	AC	GT	-0.015617387601086632	0.06621854093211138	0.8137637762428309	29.0	0.23584614492031622	0.009649419392406593	2.6107675813802276	45.0	0.7851484790998063	False	False										THSD4	+
chr15	ENSG00000187720.10	72055894	0.00262551615363899	0.0173778976305008	False	False	72055906	T	A	0.04218784204055311	0.06944292432676615	0.5441729248354891	50.0	0.6075182237723274	0.009649419392406593	2.6107675813802276	45.0	0.7851484790998063	False	False										THSD4	+
chr15	ENSG00000187720.10	72058104	-0.0295428111375522	0.0271452176207431	True	False	72058160	GT	AC	-0.12216201373829573	0.06380097030271388	0.056705252012941874	15.0	1.9147359853412662	0.009649419392406593	2.6107675813802276	45.0	0.7851484790998063	False	False										THSD4	+
chr15	ENSG00000187720.10	72110571	0.000641475912049166	0.0158267154848378	False	False	72110591	A	T	0.004556223564533203	0.069504083250809	0.9477967183908788	50.0	0.065553322214061	0.009649419392406593	2.6107675813802276	45.0	0.7851484790998063	False	False										THSD4	+
chr15	ENSG00000187720.10	72135257	0.006296589530900639	0.0181582813703419	False	False	72135271	GT	AC	0.004399033977287125	0.06311882957890305	0.9444923285315184	6.0	0.06969447954968838	0.009649419392406593	2.6107675813802276	45.0	0.7851484790998063	False	False										THSD4	+
chr15	ENSG00000187720.10	72145433	0.0172620048826335	0.0252912406675914	False	False	72145462	AATG	ATTC	0.01700520545809997	0.06286037048741855	0.7869781205268062	4.0	0.27052346854213255	0.009649419392406593	2.6107675813802276	45.0	0.7851484790998063	False	False										THSD4	+
chr15	ENSG00000187720.10	72160140	0.00101060232472387	0.0174434870057367	False	False	72160190	AC	GT	0.055459021252459134	0.0711373982248551	0.4365594081109506	60.0	0.7796042958608232	0.009649419392406593	2.6107675813802276	45.0	0.7851484790998063	False	False										THSD4	+
chr15	ENSG00000187720.10	71350290	0.00562075015769661	0.0234446539282126	False	False	71350310	AT	AT	0.03913485768351795	0.07065650935738653	0.5802832722981371	57.0	0.5538747673702726	0.009649419392406593	2.6107675813802276	45.0	0.7851484790998063	False	False										THSD4	+
chr15	ENSG00000187720.10	71353350	-0.00285355277040217	0.0197145605373286	False	False	71353382	GT	AC	-0.053836154879422886	0.06656998550991446	0.4195333087296801	32.0	0.8087151359136906	0.009649419392406593	2.6107675813802276	45.0	0.7851484790998063	False	False										THSD4	+
chr15	ENSG00000187720.10	71367538	-0.0111120878667982	0.0227557649591004	False	False	71367563	AC	GT	-0.04210248611529868	0.06318947319492099	0.5058404140967259	7.0	0.6662895572087595	0.009649419392406593	2.6107675813802276	45.0	0.7851484790998063	False	False										THSD4	+
chr15	ENSG00000187720.10	71394042	0.000993637900666715	0.0154248892795168	False	False	71394070	T	A	0.024051553176547016	0.06606274385551689	0.7161406442859941	28.0	0.36407136266015805	0.009649419392406593	2.6107675813802276	45.0	0.7851484790998063	False	False										THSD4	+
chr15	ENSG00000187720.10	71406263	-0.00116009871397227	0.0155530464094823	False	False	71406273	T	A	-0.013896054701499672	0.06440944299675637	0.8293685278448455	16.0	0.21574561205566506	0.009649419392406593	2.6107675813802276	45.0	0.7851484790998063	False	False										THSD4	+
chr15	ENSG00000187720.10	71420562	-0.0134850410037516	0.0291568572790105	False	False	71420572	A	T	0.0490522869557813	0.06600231149665403	0.4581281441828286	28.0	0.743190440508557	0.009649419392406593	2.6107675813802276	45.0	0.7851484790998063	False	False										THSD4	+
chr15	ENSG00000187720.10	71486045	0.00623622244748532	0.0165785785980013	False	False	71486064	T	A	0.053460379628812095	0.062410623213380825	0.3924720550436642	1.0	0.8565910237113319	0.009649419392406593	2.6107675813802276	45.0	0.7851484790998063	False	False										THSD4	+
chr15	ENSG00000187720.10	71533138	-0.00513711412370712	0.0227332585731661	False	False	71533193	AC	GT	-0.1456575326741848	0.06700622602782565	0.0307979220661149	39.0	2.1737910237430422	0.009649419392406593	2.6107675813802276	45.0	0.7851484790998063	False	False										THSD4	+
chr15	ENSG00000187720.10	71545206	-0.00340857352996097	0.0154337472653678	False	False	71545236	ATC	ATG	0.011033401604804514	0.06286563449289108	0.8608211228540412	4.0	0.17550767909695056	0.009649419392406593	2.6107675813802276	45.0	0.7851484790998063	False	False										THSD4	+
chr15	ENSG00000187720.10	71572124	-0.00199643195116975	0.0163318068554023	False	False	71572135	A	T	0.0005579550015720296	0.06726726892901473	0.9933894262185572	36.0	0.008294598702391558	0.009649419392406593	2.6107675813802276	45.0	0.7851484790998063	False	False										THSD4	+
chr15	ENSG00000187720.10	71588024	0.00607309383111472	0.0222439187807012	False	False	71588034	A	T	0.0034891983272562423	0.06835817658518656	0.9593389616365632	43.0	0.05104288179641648	0.009649419392406593	2.6107675813802276	45.0	0.7851484790998063	False	False										THSD4	+
chr15	ENSG00000187720.10	71648202	0.0268958539065847	0.0403012936376979	False	False	71648223	ATTTT	AAAAT	0.04453814607056976	0.062437980276700014	0.476298642520729	1.0	0.7133181738614	0.009649419392406593	2.6107675813802276	45.0	0.7851484790998063	False	False										THSD4	+
chr15	ENSG00000187720.10	71694569	-0.000763807429625955	0.0149148046702647	False	False	71694584	A	T	0.004680625426184152	0.06428173049150035	0.9420140832853141	15.0	0.07281424115990542	0.009649419392406593	2.6107675813802276	45.0	0.7851484790998063	False	False										THSD4	+
chr15	ENSG00000187720.10	71697178	0.000162434973046045	0.0138451346735736	False	False	71697245	CTTTT	AAAAG	0.026739411508623374	0.06373487398655467	0.6751867289369995	11.0	0.4195412940529897	0.009649419392406593	2.6107675813802276	45.0	0.7851484790998063	False	False										THSD4	+
chr15	ENSG00000187720.10	71698983	0.000993817568101168	0.019431647989556	False	False	71699034	GT	AC	-0.020313080572149297	0.07105224208170152	0.7752617334590901	59.0	0.28588936783714297	0.009649419392406593	2.6107675813802276	45.0	0.7851484790998063	False	False										THSD4	+
chr15	ENSG00000187720.10	71700507	0.00660916718074627	0.0212384244911586	False	False	71700517	A	T	0.07444785918773507	0.06692935351205899	0.2671972351837341	35.0	1.1123349514248846	0.009649419392406593	2.6107675813802276	45.0	0.7851484790998063	False	False										THSD4	+
chr15	ENSG00000187720.10	71718705	-0.00135067722984516	0.0181701994957046	False	False	71718745	GT	AC	0.06693332900643477	0.06696509543495872	0.3186283447043531	35.0	0.9995256270700785	0.009649419392406593	2.6107675813802276	45.0	0.7851484790998063	False	False										THSD4	+
chr15	ENSG00000187720.10	71782165	-0.00819452809620552	0.0189452261562523	False	False	71782175	T	A	-0.023190916583967217	0.062728705374059	0.7119127219512278	3.0	0.3697018206525533	0.009649419392406593	2.6107675813802276	45.0	0.7851484790998063	False	False										THSD4	+
chr15	ENSG00000187720.10	71784773	0.0077186108391608	0.0201256429626498	False	False	71784797	GTT	AAC	0.09346848947944034	0.06234828303922209	0.13507559689753432	2.0	1.4991349388184616	0.009649419392406593	2.6107675813802276	45.0	0.7851484790998063	False	False										THSD4	+
chr15	ENSG00000187720.10	71789852	-0.000548707420315966	0.0155233407225936	False	False	71789866	A	T	-0.05372087830716065	0.06513861054684911	0.4103689581907307	22.0	0.824716368006091	0.009649419392406593	2.6107675813802276	45.0	0.7851484790998063	False	False										THSD4	+
chr15	ENSG00000187720.10	71805075	0.00488941772048993	0.0159903794701432	False	False	71805091	T	A	0.0026425396075678486	0.06274536143675025	0.9664398716562868	3.0	0.04211529819987778	0.009649419392406593	2.6107675813802276	45.0	0.7851484790998063	False	False										THSD4	+
chr15	ENSG00000187720.10	71824816	0.000561738264165626	0.0227461442457325	False	False	71824827	T	A	-0.036393564722714745	0.06783945226168064	0.5921860089779665	40.0	0.5364660755563291	0.009649419392406593	2.6107675813802276	45.0	0.7851484790998063	False	False										THSD4	+
chr15	ENSG00000187720.10	71835216	0.0047230880823256605	0.0169189059205217	False	False	71835243	A	T	0.033547188054313545	0.06722941698076128	0.6182787652403712	36.0	0.49899567125375466	0.009649419392406593	2.6107675813802276	45.0	0.7851484790998063	False	False										THSD4	+
chr15	ENSG00000187720.10	71854203	-0.0263041639053377	0.0288025739663351	False	False	71854286	AC	GT	0.004775318382654921	0.07474265705733732	0.9491289994982064	78.0	0.06389013410363018	0.009649419392406593	2.6107675813802276	45.0	0.7851484790998063	False	False										THSD4	+
chr15	ENSG00000187720.10	71860096	-0.009457694438471559	0.0220584326920176	False	False	71860159	GT	AC	-0.033927882957250834	0.0627094568574975	0.5889590369773087	3.0	0.5410329583040303	0.009649419392406593	2.6107675813802276	45.0	0.7851484790998063	False	False										THSD4	+
chr15	ENSG00000187720.10	71862743	0.0038878770214284897	0.0173957017142151	False	False	71862763	T	A	0.07125482145527083	0.0637252633214269	0.2645953173485691	12.0	1.11815656368284	0.009649419392406593	2.6107675813802276	45.0	0.7851484790998063	False	False										THSD4	+
chr15	ENSG00000187720.10	71863550	-0.0033616454971683897	0.0284682419451204	False	False	71863561	T	A	-0.05433251167927089	0.06671661746088768	0.4162936483344376	33.0	0.8143774931503847	0.009649419392406593	2.6107675813802276	45.0	0.7851484790998063	False	False										THSD4	+
chr15	ENSG00000187720.10	71868446	-0.000246112531456922	0.0173881031258981	False	False	71868458	A	T	0.07860637504966163	0.06530946594863522	0.2299662069700705	24.0	1.2035984969083073	0.009649419392406593	2.6107675813802276	45.0	0.7851484790998063	False	False										THSD4	+
chr15	ENSG00000187720.10	71917338	0.0143843810830432	0.0216105975714939	False	False	71917365	GTTT	AAAC	0.07911786554011332	0.06254888996013884	0.20706773948273924	3.0	1.264896396891033	0.009649419392406593	2.6107675813802276	45.0	0.7851484790998063	False	False										THSD4	+
chr15	ENSG00000187720.10	71927704	0.00472058056863085	0.0178518039294846	False	False	71927729	AC	GT	-0.0039629089945847065	0.06299358418302158	0.9498882611889616	5.0	0.0629097239977784	0.009649419392406593	2.6107675813802276	45.0	0.7851484790998063	False	False										THSD4	+
chr15	ENSG00000187720.10	71932589	0.0062240774164833606	0.0204841602851329	False	False	71932600	T	A	-0.02007592880061595	0.06787074178350566	0.7676683462294076	40.0	0.29579651368264426	0.009649419392406593	2.6107675813802276	45.0	0.7851484790998063	False	False										THSD4	+
chr15	ENSG00000187720.10	71933320	-0.00216642287858099	0.0155040110474956	False	False	71933353	AC	GT	-0.040999630770515806	0.06436149947954864	0.524715770382415	16.0	0.63702106231294	0.009649419392406593	2.6107675813802276	45.0	0.7851484790998063	False	False										THSD4	+
chr15	ENSG00000187720.10	71987830	0.000638732228806212	0.0164330390102337	False	False	71987872	GT	AC	0.039761118730332036	0.06588590445800373	0.5467811421071214	27.0	0.6034844487211394	0.009649419392406593	2.6107675813802276	45.0	0.7851484790998063	False	False										THSD4	+
chr15	ENSG00000187720.10	71990258	-0.00584559047911048	0.0205162256577586	False	False	71990268	T	A	-0.017002648444401726	0.06834871109361383	0.8037824839344306	43.0	0.24876326374485752	0.009649419392406593	2.6107675813802276	45.0	0.7851484790998063	False	False										THSD4	+
chr15	ENSG00000187720.10	72007927	-0.0046316458698479205	0.0197608254275601	False	False	72007953	GT	AC	0.06337291077910062	0.062252900614664076	0.309639453855862	0.0	1.0179912928293773	0.009649419392406593	2.6107675813802276	45.0	0.7851484790998063	False	False										THSD4	+
chr15	ENSG00000187720.10	72013846	0.00207081318162694	0.0170008328624949	False	False	72013859	A	T	0.03836898292757076	0.06846841638999351	0.5758027181163705	44.0	0.5603895190013229	0.009649419392406593	2.6107675813802276	45.0	0.7851484790998063	False	False										THSD4	+
chr15	ENSG00000166192.10	72342489	0.033111696221159	0.0428423309528706	False	False	72342512	T	A						0.05494868670751373	1.928312638360519	10.0	0.9115676861750551	False	False										SENP8	+
chr15	ENSG00000166192.10	72345751	-0.0010488612838901801	0.0164664888674016	False	False	72345761	A	T	0.0418455816847598	0.06503743860835103	0.5205843612711727	21.0	0.643407590768599	0.05494868670751373	1.928312638360519	10.0	0.9115676861750551	False	False										SENP8	+
chr15	ENSG00000166192.10	72385252	0.0217903346802503	0.0275057389381938	False	False	72385284	AC	GT	0.06396592301524615	0.06853963048240175	0.35174271567372195	45.0	0.9332691548675631	0.05494868670751373	1.928312638360519	10.0	0.9115676861750551	False	False										SENP8	+
chr15	ENSG00000166192.10	72402243	-0.000665419290981058	0.0156716883602375	False	False	72402260	AAAT	ATTT	-0.02891717714125057	0.06334592340088467	0.6484310950502554	8.0	0.45649626035519625	0.05494868670751373	1.928312638360519	10.0	0.9115676861750551	False	False										SENP8	+
chr15	ENSG00000166192.10	72440643	-0.0007557277066898191	0.0189788553083336	False	False	72440653	T	A	0.0067400134726270464	0.06741845485872643	0.9204569401131856	37.0	0.0999728262350504	0.05494868670751373	1.928312638360519	10.0	0.9115676861750551	False	False										SENP8	+
chr15	ENSG00000166192.10	72475863	0.000259777281983171	0.0144678782186046	False	False	72475888	AAC	GTT	0.015541485814662578	0.0629864706504082	0.8053078245213957	5.0	0.24674323952713575	0.05494868670751373	1.928312638360519	10.0	0.9115676861750551	False	False										SENP8	+
chr15	ENSG00000166192.10	72497442	-0.0187079160243151	0.031469113437101	False	False	72497460	T	A	-0.10557060590670107	0.06689137703792156	0.11594088568454525	36.0	1.5782393872210432	0.05494868670751373	1.928312638360519	10.0	0.9115676861750551	False	False										SENP8	+
chr15	ENSG00000166192.10	72507136	-0.104191548969545	0.0316820643009339	True	True	72507164	AAAT	ATTT	-0.12106022438851782	0.06278039254643121	0.05494868670751373	7.0	1.928312638360519	0.05494868670751373	1.928312638360519	10.0	0.9115676861750551	True	False	72452633.0	0.04366932178080185	0.19834106551967495	chr15:72452633						SENP8	+
chr15	ENSG00000166192.10	72507542	-0.00315428637959252	0.0195525548022303	False	False	72507552	A	T	-0.045053405031844886	0.0664514657773652	0.4984718130442642	31.0	0.6779896350637166	0.05494868670751373	1.928312638360519	10.0	0.9115676861750551	False	False										SENP8	+
chr15	ENSG00000166192.10	72513907	0.0529331717928266	0.0322234324559869	False	False	72513917	A	T	0.06846916026800763	0.06535843641563131	0.29591079627833183	24.0	1.047594832786305	0.05494868670751373	1.928312638360519	10.0	0.9115676861750551	False	False										SENP8	+
chr15	ENSG00000166192.10	72526431	-0.000783095826354967	0.0151714966687812	False	False	72526461	AC	GT	-0.003845555577366245	0.0649564999428066	0.9528410939894648	20.0	0.05920201335897423	0.05494868670751373	1.928312638360519	10.0	0.9115676861750551	False	False										SENP8	+
chr15	ENSG00000175318.7	72385252	-0.000391330592848713	0.0185470850299145	False	False	72385284	AC	GT	-0.01733303596789879	0.068669964248754	0.8009681573116904	45.0	0.25241073237071465	0.3857931599948653	0.8690018512099348	11.0	1.0	False	False										GRAMD2	-
chr15	ENSG00000175318.7	72402243	-0.0471225016481133	0.0369929669698424	False	False	72402260	AAAT	ATTT	0.0468167656751736	0.06330293681214967	0.4602594066933475	8.0	0.7395670411643225	0.3857931599948653	0.8690018512099348	11.0	1.0	False	False										GRAMD2	-
chr15	ENSG00000175318.7	72440643	0.0373338019835443	0.0385961076823284	False	False	72440653	T	A	-0.05848779727868144	0.06730457155787102	0.3857931599948653	37.0	0.8690018512099348	0.3857931599948653	0.8690018512099348	11.0	1.0	True	False	72452633.0	0.7220808110707274	0.8195439035241343	chr15:72452633						GRAMD2	-
chr15	ENSG00000175318.7	72475863	0.0235413348610085	0.0273656387441057	False	False	72475888	AAC	GTT	-0.02112426969711181	0.06298002219240803	0.7375932006321541	5.0	0.3354122301287193	0.3857931599948653	0.8690018512099348	11.0	1.0	False	False										GRAMD2	-
chr15	ENSG00000175318.7	72497442	0.0005231660831619	0.0181288203331277	False	False	72497460	T	A	0.023688567934725964	0.06724840329310061	0.7249829182358066	36.0	0.3522547268740328	0.3857931599948653	0.8690018512099348	11.0	1.0	False	False										GRAMD2	-
chr15	ENSG00000175318.7	72507136	0.00522834789077879	0.0168060347491039	False	False	72507164	AAAT	ATTT	-0.002832292006209651	0.06324529952880258	0.9643163050193748	7.0	0.04478264831238241	0.3857931599948653	0.8690018512099348	11.0	1.0	False	False										GRAMD2	-
chr15	ENSG00000175318.7	72507542	-0.05290014217430201	0.039532541210133	False	False	72507552	A	T	0.050123654887518236	0.06643539743201718	0.4513512132531631	31.0	0.7544721161457547	0.3857931599948653	0.8690018512099348	11.0	1.0	False	False										GRAMD2	-
chr15	ENSG00000175318.7	72513907	0.0208361438917393	0.0247896644424922	False	False	72513917	A	T	0.004014780109406694	0.06551165022822443	0.9511860035115564	24.0	0.061283452567906814	0.3857931599948653	0.8690018512099348	11.0	1.0	False	False										GRAMD2	-
chr15	ENSG00000175318.7	72526431	0.0777192099051744	0.032025400904071	True	False	72526461	AC	GT	-0.011843117457443118	0.0649524246718689	0.8554754922561645	20.0	0.18233526334502503	0.3857931599948653	0.8690018512099348	11.0	1.0	False	False										GRAMD2	-
chr15	ENSG00000175318.7	72539103	-0.0121409956646425	0.0214858429387769	False	False	72539113	T	A	-0.012403296390650657	0.06622152344754194	0.8515919322839806	29.0	0.18730007624297643	0.3857931599948653	0.8690018512099348	11.0	1.0	False	False										GRAMD2	-
chr15	ENSG00000175318.7	72569225	0.0022669934922399802	0.0155065618498168	False	False	72569240	T	A	-0.017083597824331883	0.06494750072938263	0.7927505628165716	20.0	0.2630370319485314	0.3857931599948653	0.8690018512099348	11.0	1.0	False	False										GRAMD2	-
chr15	ENSG00000067225.13	72402243	-0.0474553643115556	0.028036217247712998	False	False	72402260	AAAT	ATTT	-0.09198427436926504	0.06310375510783696	0.1461923336586871	8.0	1.4576672055739732	0.010868811572895787	2.5679589579526643	12.0	0.35760393499738924	False	False										PKM	-
chr15	ENSG00000067225.13	72440643	0.0480523013399392	0.0290617039877261	False	False	72440653	T	A	0.11554198839334992	0.06696844741837593	0.0858741008259252	37.0	1.7253198013016136	0.010868811572895787	2.5679589579526643	12.0	0.35760393499738924	False	False										PKM	-
chr15	ENSG00000067225.13	72475863	0.0383031666582707	0.0361532999394864	False	False	72475888	AAC	GTT	0.0985512907534724	0.06268742193939733	0.11718057362148265	5.0	1.5721062966785624	0.010868811572895787	2.5679589579526643	12.0	0.35760393499738924	False	False										PKM	-
chr15	ENSG00000067225.13	72497442	-0.0025138697167601197	0.0228111314529367	False	False	72497460	T	A	-0.06147100200405716	0.06714006821403744	0.3608937549763887	36.0	0.9155635917451301	0.010868811572895787	2.5679589579526643	12.0	0.35760393499738924	False	False										PKM	-
chr15	ENSG00000067225.13	72507136	0.000190385247389699	0.0180232671931202	False	False	72507164	AAAT	ATTT	0.07139206344918267	0.06308417149417007	0.25884689681747736	7.0	1.1316953485832872	0.010868811572895787	2.5679589579526643	12.0	0.35760393499738924	False	False										PKM	-
chr15	ENSG00000067225.13	72507542	-0.0561365837658009	0.0270071967992908	False	False	72507552	A	T	-0.09004826695519713	0.06624877055524322	0.1754239426325831	31.0	1.3592443482420264	0.010868811572895787	2.5679589579526643	12.0	0.35760393499738924	False	False										PKM	-
chr15	ENSG00000067225.13	72513907	0.0456052123512605	0.03348165331333	False	False	72513917	A	T	0.05481780970858285	0.06541367235576688	0.4028796299550529	24.0	0.8380176151927985	0.010868811572895787	2.5679589579526643	12.0	0.35760393499738924	False	False										PKM	-
chr15	ENSG00000067225.13	72526431	0.0173037669789895	0.0278590230227085	False	False	72526461	AC	GT	-0.025533379036963358	0.06493580233032087	0.6945181746840186	20.0	0.39320957192579264	0.010868811572895787	2.5679589579526643	12.0	0.35760393499738924	False	False										PKM	-
chr15	ENSG00000067225.13	72569225	0.0583675260780085	0.0274008192084521	True	False	72569240	T	A	0.07580994671367887	0.06477005259371572	0.2429964990385994	20.0	1.1704475089624102	0.010868811572895787	2.5679589579526643	12.0	0.35760393499738924	False	False										PKM	-
chr15	ENSG00000067225.13	72593331	0.00463315050030365	0.0191149153425827	False	False	72593342	T	A	0.058392385479356664	0.06625908064500176	0.3791018394787079	30.0	0.8812737048406585	0.010868811572895787	2.5679589579526643	12.0	0.35760393499738924	False	False										PKM	-
chr15	ENSG00000067225.13	72600560	0.00725761901626271	0.0237997229927732	False	False	72600587	GTTT	AAAC	0.08518712349764745	0.06527403949287643	0.1931567274293801	24.0	1.3050689701369593	0.010868811572895787	2.5679589579526643	12.0	0.35760393499738924	False	False										PKM	-
chr15	ENSG00000137817.12	72475863	0.0979694687207125	0.0262016960132048	True	True	72475888	AAC	GTT	0.1754584656782981	0.0620168412489646	0.005041929488798275	5.0	2.8292067468242337	0.004657239108749015	2.8590766016019313	14.0	0.2208152302761533	False	False										PARP6	-
chr15	ENSG00000137817.12	72497442	-0.0057789971142047	0.024183414881701	False	False	72497460	T	A	-0.09818610181926156	0.06694224867721214	0.14387146025986966	36.0	1.466728467588588	0.004657239108749015	2.8590766016019313	14.0	0.2208152302761533	False	False										PARP6	-
chr15	ENSG00000137817.12	72507136	0.0013713174339156401	0.015267411791403	False	False	72507164	AAAT	ATTT	0.054650719119186855	0.0631510347943643	0.3876505776112563	7.0	0.865397048475031	0.004657239108749015	2.8590766016019313	14.0	0.2208152302761533	False	False										PARP6	-
chr15	ENSG00000137817.12	72507542	-0.0769959483458796	0.0287207468768983	False	False	72507552	A	T	-0.1752892424502822	0.06548909527145999	0.007981935905178292	31.0	2.676617255494029	0.004657239108749015	2.8590766016019313	14.0	0.2208152302761533	False	False										PARP6	-
chr15	ENSG00000137817.12	72513907	0.0798973510725429	0.0273844480846269	False	False	72513917	A	T	0.12005323066288022	0.06503835850040067	0.06617769915969167	24.0	1.8458834667873825	0.004657239108749015	2.8590766016019313	14.0	0.2208152302761533	False	False										PARP6	-
chr15	ENSG00000137817.12	72526431	0.028933641576528	0.0311512272081677	False	False	72526461	AC	GT	0.1320011604981121	0.06438857820022281	0.04145801531955979	20.0	2.050071055888843	0.004657239108749015	2.8590766016019313	14.0	0.2208152302761533	False	False										PARP6	-
chr15	ENSG00000137817.12	72539103	-0.0746138578501255	0.0294649758253438	False	False	72539113	T	A	-0.1660208970887292	0.06530754039273312	0.011681002391908607	29.0	2.542139791061594	0.004657239108749015	2.8590766016019313	14.0	0.2208152302761533	False	False										PARP6	-
chr15	ENSG00000137817.12	72569225	0.0163430184169044	0.0247447539702038	False	False	72569240	T	A	0.08545131920755994	0.06471939014011482	0.1879966537576552	20.0	1.3203356679128364	0.004657239108749015	2.8590766016019313	14.0	0.2208152302761533	False	False										PARP6	-
chr15	ENSG00000137817.12	72593331	-0.00902637854983554	0.0270379155019381	False	False	72593342	T	A	-0.10304876554948617	0.0660189851188107	0.11994134385876185	30.0	1.5608959356772152	0.004657239108749015	2.8590766016019313	14.0	0.2208152302761533	False	False										PARP6	-
chr15	ENSG00000137817.12	72600560	0.0776748096360559	0.0562371500363129	False	False	72600587	GTTT	AAAC	0.18384366640889174	0.06439555559802458	0.004693042337840081	24.0	2.854912341412136	0.004657239108749015	2.8590766016019313	14.0	0.2208152302761533	False	False										PARP6	-
chr15	ENSG00000137817.12	72630639	-0.0105118518582285	0.0221694613231672	False	False	72630735	ATCT	AGAT	0.005310670316724264	0.07001301688428482	0.9396106921389228	53.0	0.07585261360043323	0.004657239108749015	2.8590766016019313	14.0	0.2208152302761533	False	False										PARP6	-
chr15	ENSG00000137817.12	72631106	0.00507500408058983	0.0196561039275084	False	False	72631116	A	T	0.07916019294125973	0.06782786163617853	0.244466925533162	41.0	1.1670748720616702	0.004657239108749015	2.8590766016019313	14.0	0.2208152302761533	False	False										PARP6	-
chr15	ENSG00000137817.12	72633183	-0.0220301127195211	0.0272351150034733	False	False	72633215	AC	GT	-0.013438107338445679	0.06851268404107731	0.8446872531767066	44.0	0.1961404304404241	0.004657239108749015	2.8590766016019313	14.0	0.2208152302761533	False	False										PARP6	-
chr15	ENSG00000140488.10	72497442	-0.00351549914964982	0.0197444387451102	False	False	72497460	T	A	0.02551791705507169	0.06724537481476439	0.704699779965489	36.0	0.3794746794908039	0.09733057090428844	1.6651600522731094	13.0	1.0	False	False										CELF6	-
chr15	ENSG00000140488.10	72507136	-0.000101877022764816	0.0152794739120997	False	False	72507164	AAAT	ATTT	0.035314535153558674	0.06320610361687819	0.5768526965079068	7.0	0.5587203313087707	0.09733057090428844	1.6651600522731094	13.0	1.0	False	False										CELF6	-
chr15	ENSG00000140488.10	72507542	0.00419069287570521	0.0161188653249021	False	False	72507552	A	T	-0.008549871208448677	0.0665165791996051	0.8978379768202864	31.0	0.1285374460221706	0.09733057090428844	1.6651600522731094	13.0	1.0	False	False										CELF6	-
chr15	ENSG00000140488.10	72513907	-0.00662682749772493	0.0182621719899517	False	False	72513917	A	T	0.013740502908640841	0.06550599351996618	0.8340386970974267	24.0	0.20975947650427965	0.09733057090428844	1.6651600522731094	13.0	1.0	False	False										CELF6	-
chr15	ENSG00000140488.10	72526431	0.00423284740051271	0.0203424348326551	False	False	72526461	AC	GT	0.0686457966188983	0.06480375290633225	0.2905473171726412	20.0	1.0592873643926048	0.09733057090428844	1.6651600522731094	13.0	1.0	False	False										CELF6	-
chr15	ENSG00000140488.10	72539103	-0.00503943784604304	0.0167609067918351	False	False	72539113	T	A	-0.059906916681300174	0.06610767271515942	0.3657855248017875	29.0	0.9062021732246319	0.09733057090428844	1.6651600522731094	13.0	1.0	False	False										CELF6	-
chr15	ENSG00000140488.10	72569225	-0.0362009368874439	0.0313674873197023	True	False	72569240	T	A	-0.03997834839000454	0.06490505014581235	0.5385177821341882	20.0	0.6159512749807794	0.09733057090428844	1.6651600522731094	13.0	1.0	False	False										CELF6	-
chr15	ENSG00000140488.10	72593331	0.00607316218344023	0.0177183806074601	False	False	72593342	T	A	0.030339609908930476	0.06634177652947075	0.6478763874652578	30.0	0.4573228438562062	0.09733057090428844	1.6651600522731094	13.0	1.0	False	False										CELF6	-
chr15	ENSG00000140488.10	72600560	-0.0236390409147849	0.0269122043539213	False	False	72600587	GTTT	AAAC	-0.09719207924378996	0.06520202015526316	0.13741120072253718	24.0	1.4906298763803645	0.09733057090428844	1.6651600522731094	13.0	1.0	False	False										CELF6	-
chr15	ENSG00000140488.10	72630639	0.00274283832935175	0.0172339489147312	False	False	72630735	ATCT	AGAT	0.06288706991439727	0.06987542193346888	0.369187581853301	53.0	0.8999884104352817	0.09733057090428844	1.6651600522731094	13.0	1.0	False	False										CELF6	-
chr15	ENSG00000140488.10	72631106	-0.0251548092624315	0.0270251881642961	False	False	72631116	A	T	-0.11257951219776244	0.06760882357469493	0.09733057090428844	41.0	1.6651600522731094	0.09733057090428844	1.6651600522731094	13.0	1.0	True	False	72659000.0	0.5466877917578455	0.686403854148402	chr15:72659000						CELF6	-
chr15	ENSG00000140488.10	72633183	-0.00736507520236115	0.0193535960317085	False	False	72633215	AC	GT	0.012295919244196093	0.06851369111558221	0.8577419466932779	44.0	0.1794666006747899	0.09733057090428844	1.6651600522731094	13.0	1.0	False	False										CELF6	-
chr15	ENSG00000140488.10	72678580	0.00636744267173456	0.0175930501438902	False	False	72678600	AT	AT	0.059306936701181624	0.06699746826126696	0.37700029626277	35.0	0.8852116093388048	0.09733057090428844	1.6651600522731094	13.0	1.0	False	False										CELF6	-
chr15	ENSG00000067141.12	73255264	0.0216027320775512	0.0512257838258067	False	False	73255276	AC	GT	0.04797606000166536	0.06242803036505805	0.4428974189861874	1.0	0.768501900846744	0.018240100677203788	2.3787141403571264	31.0	0.9264103381241048	False	False										NEO1	+
chr15	ENSG00000067141.12	73282496	1.42602657614066e-06	0.000983185272151897	False	False	73282539	AC	GT	0.009170672916256969	0.06468190264957649	0.8873723329855197	18.0	0.14178112486796204	0.018240100677203788	2.3787141403571264	31.0	0.9264103381241048	False	False										NEO1	+
chr15	ENSG00000067141.12	73290556	-0.0031858170805860397	0.0174875934969269	False	False	73290566	T	A	0.002334487616351021	0.06551199969260199	0.9716043051023706	24.0	0.035634504019187274	0.018240100677203788	2.3787141403571264	31.0	0.9264103381241048	False	False										NEO1	+
chr15	ENSG00000067141.12	73295412	-0.0536698845418047	0.0545871069081487	False	False	73295443	AC	GT	-0.09295188077339428	0.06361106141328922	0.14522723586338238	12.0	1.4612534158088324	0.018240100677203788	2.3787141403571264	31.0	0.9264103381241048	False	False										NEO1	+
chr15	ENSG00000067141.12	73295713	0.00403732797434762	0.0152801425421036	False	False	73295724	T	A	-0.012754613274150143	0.0685132974256277	0.8524944299518105	44.0	0.18616259548732833	0.018240100677203788	2.3787141403571264	31.0	0.9264103381241048	False	False										NEO1	+
chr15	ENSG00000067141.12	73308922	-0.00602721154088882	0.0221124253000228	False	False	73308957	AC	GT	-0.05461801456901797	0.0685777644420585	0.4266678147613948	45.0	0.7964391229924803	0.018240100677203788	2.3787141403571264	31.0	0.9264103381241048	False	False										NEO1	+
chr15	ENSG00000067141.12	73325392	-0.00148249200880745	0.0577836278665825	False	False	73325444	ACT	AGT	0.1091922220407186	0.06540175734846569	0.0963608112777233	26.0	1.6695609792093793	0.018240100677203788	2.3787141403571264	31.0	0.9264103381241048	False	False										NEO1	+
chr15	ENSG00000067141.12	73352379	-0.00709482518244509	0.0262991620037629	False	False	73352389	A	T	-0.04684970983071743	0.06474919631209408	0.4700485195078869	19.0	0.7235566230799173	0.018240100677203788	2.3787141403571264	31.0	0.9264103381241048	False	False										NEO1	+
chr15	ENSG00000067141.12	73355967	0.0152276501121941	0.0286804550167666	False	False	73356001	GTTT	AAAC	0.08447703107453333	0.06289381525154711	0.18043041540013086	6.0	1.3431691293756471	0.018240100677203788	2.3787141403571264	31.0	0.9264103381241048	False	False										NEO1	+
chr15	ENSG00000067141.12	73364279	0.000851992363848307	0.0282714643433902	False	False	73364309	GTTT	AAAC	-0.05043625589088969	0.06291390514569407	0.4234985518237325	5.0	0.8016710419436048	0.018240100677203788	2.3787141403571264	31.0	0.9264103381241048	False	False										NEO1	+
chr15	ENSG00000067141.12	73364601	0.00906549815900233	0.0250532881460806	False	False	73364612	T	A	0.10559718237393807	0.06353045983491264	0.09776148246839586	12.0	1.6621504495377195	0.018240100677203788	2.3787141403571264	31.0	0.9264103381241048	False	False										NEO1	+
chr15	ENSG00000067141.12	73372867	-0.0151708118151298	0.0308828638980309	False	False	73372877	T	A	-0.09891248071194407	0.0656146961653179	0.13306137053556222	27.0	1.507474491122104	0.018240100677203788	2.3787141403571264	31.0	0.9264103381241048	False	False										NEO1	+
chr15	ENSG00000067141.12	73390420	0.0175519279250154	0.0262785889852762	False	False	73390443	AC	GT	0.09621672474406076	0.06359124384210307	0.13155586539774064	12.0	1.5130498938339167	0.018240100677203788	2.3787141403571264	31.0	0.9264103381241048	False	False										NEO1	+
chr15	ENSG00000067141.12	73401907	-0.0006313456992477441	0.0217648943314995	False	False	73401917	T	A	-0.010727041368426452	0.06454600848049782	0.8681456401715828	17.0	0.16619217238921227	0.018240100677203788	2.3787141403571264	31.0	0.9264103381241048	False	False										NEO1	+
chr15	ENSG00000067141.12	73409214	-0.00369040763258756	0.0370153352994468	False	False	73409224	T	A	-0.08642992687361623	0.06701556068848448	0.19850307024852712	36.0	1.28969937706524	0.018240100677203788	2.3787141403571264	31.0	0.9264103381241048	False	False										NEO1	+
chr15	ENSG00000067141.12	73411337	-0.0126070545735513	0.0257709507269225	False	False	73411354	GT	AC	-0.07841688398811716	0.06317727949031654	0.21569264306618235	8.0	1.241219701461448	0.018240100677203788	2.3787141403571264	31.0	0.9264103381241048	False	False										NEO1	+
chr15	ENSG00000067141.12	73436392	0.00710248368313792	0.0334579509908255	False	False	73436410	ATTTG	AAATC	0.07846438274943161	0.06242935900082532	0.20995774305240303	2.0	1.2568506870043998	0.018240100677203788	2.3787141403571264	31.0	0.9264103381241048	False	False										NEO1	+
chr15	ENSG00000067141.12	73454721	0.00113505364412514	0.0226331478713869	False	False	73454752	GTT	AAC	-0.01868952943125197	0.06273462108780188	0.7660122475821868	3.0	0.29791411994175515	0.018240100677203788	2.3787141403571264	31.0	0.9264103381241048	False	False										NEO1	+
chr15	ENSG00000067141.12	73463345	-0.0113528173296988	0.0235650218958966	False	False	73463356	A	T	-0.08890315119482432	0.06792938295323749	0.19201339526830352	42.0	1.3087584095386993	0.018240100677203788	2.3787141403571264	31.0	0.9264103381241048	False	False										NEO1	+
chr15	ENSG00000067141.12	73472200	-0.00803296588114198	0.0203564984305712	False	False	73472220	AT	AT	-0.08825298474572765	0.06777589059360853	0.1942589359978944	41.0	1.302129473663459	0.018240100677203788	2.3787141403571264	31.0	0.9264103381241048	False	False										NEO1	+
chr15	ENSG00000067141.12	73499164	0.0299783533702563	0.0314883704697795	False	False	73499207	GT	AC	0.0039677091196497725	0.06401793605241612	0.9506310218158932	13.0	0.06197808558528225	0.018240100677203788	2.3787141403571264	31.0	0.9264103381241048	False	False										NEO1	+
chr15	ENSG00000067141.12	73531167	0.00219827852540215	0.0311850058744419	False	False	73531206	GTTTT	AAAAC						0.018240100677203788	2.3787141403571264	31.0	0.9264103381241048	False	False										NEO1	+
chr15	ENSG00000067141.12	73545331	0.0252730637273212	0.0380563241402869	False	False	73545355	AAAAC	GTTTT	0.08488707341846463	0.062396398361571126	0.17488943571383345	2.0	1.3604482894439807	0.018240100677203788	2.3787141403571264	31.0	0.9264103381241048	False	False										NEO1	+
chr15	ENSG00000067141.12	73580220	-0.0270294741242416	0.045123145391243	False	False	73580239	A	T	-0.11656466250123032	0.06548855457439398	0.07640862019202753	27.0	1.779924190704418	0.018240100677203788	2.3787141403571264	31.0	0.9264103381241048	False	False										NEO1	+
chr15	ENSG00000067141.12	73597584	-0.0007204357128527929	0.0278124130065342	False	False	73597595	A	T	-0.07051349950946675	0.06867147722180071	0.3056791877722857	46.0	1.0268236881189627	0.018240100677203788	2.3787141403571264	31.0	0.9264103381241048	False	False										NEO1	+
chr15	ENSG00000067141.12	73603438	-0.035343827258779	0.0327291882372253	True	False	73603462	GTTT	AAAC	-0.033776744317492786	0.06283358821897399	0.5913542254016316	4.0	0.537558736893736	0.018240100677203788	2.3787141403571264	31.0	0.9264103381241048	False	False										NEO1	+
chr15	ENSG00000067141.12	73604197	0.000508927628236342	0.0153610372105963	False	False	73604233	GT	AC	0.02888091157101373	0.064255619844481	0.6534956315478276	15.0	0.4494690369638439	0.018240100677203788	2.3787141403571264	31.0	0.9264103381241048	False	False										NEO1	+
chr15	ENSG00000067141.12	73645331	0.00997709683821214	0.0198120019674605	False	False	73645391	ATGG	ATCC	-0.01661495160732517	0.06273691924968339	0.791351118212769	3.0	0.2648353123812183	0.018240100677203788	2.3787141403571264	31.0	0.9264103381241048	False	False										NEO1	+
chr15	ENSG00000067141.12	73664666	-0.00021932795383005602	0.0247467805262767	False	False	73664718	AC	GT	-0.055243020620161856	0.06762512048430852	0.4148768955941248	39.0	0.81690088275673	0.018240100677203788	2.3787141403571264	31.0	0.9264103381241048	False	False										NEO1	+
chr15	ENSG00000067141.12	73666445	-0.0027344509529096	0.0192323869567338	False	False	73666487	GT	AC	-0.006846919895770513	0.06950317546313013	0.9216208083458126	50.0	0.0985123319926965	0.018240100677203788	2.3787141403571264	31.0	0.9264103381241048	False	False										NEO1	+
chr15	ENSG00000067141.12	73687694	0.00104250240157232	0.0167464613643563	False	False	73687710	T	A	-0.04188667955084804	0.06602386448516523	0.5264418063337386	28.0	0.634417265294422	0.018240100677203788	2.3787141403571264	31.0	0.9264103381241048	False	False										NEO1	+
chr15	ENSG00000138622.3	73531167	0.0076376578074222904	0.0316155517284387	False	False	73531206	GTTTT	AAAAC						0.2343464286011944	1.1927148746949385	11.0	1.0	False	False										HCN4	-
chr15	ENSG00000138622.3	73545331	0.0013103164965724199	0.021286776749472	False	False	73545355	AAAAC	GTTTT	0.06039651511005669	0.06250810962171734	0.3348501268638213	2.0	0.9662188710482614	0.2343464286011944	1.1927148746949385	11.0	1.0	False	False										HCN4	-
chr15	ENSG00000138622.3	73580220	0.0148745260671937	0.0335621169341195	False	False	73580239	A	T	-0.02182460537250734	0.06592234188142818	0.7408965211080494	27.0	0.33106538314070166	0.2343464286011944	1.1927148746949385	11.0	1.0	False	False										HCN4	-
chr15	ENSG00000138622.3	73597584	0.0061924945613054	0.0224591518841545	False	False	73597595	A	T	0.00600571889186153	0.06884159753649825	0.9305637354929004	46.0	0.08723967930403466	0.2343464286011944	1.1927148746949385	11.0	1.0	False	False										HCN4	-
chr15	ENSG00000138622.3	73603438	-0.00222508555156975	0.0177572544785455	False	False	73603462	GTTT	AAAC	-0.03618047464269819	0.0628282989679338	0.5652198533239601	4.0	0.5758627121381071	0.2343464286011944	1.1927148746949385	11.0	1.0	False	False										HCN4	-
chr15	ENSG00000138622.3	73604197	-0.00292988448603464	0.0184763332728522	False	False	73604233	GT	AC	0.0031868987540763162	0.06428210821588738	0.960500558448516	15.0	0.04957676159862895	0.2343464286011944	1.1927148746949385	11.0	1.0	False	False										HCN4	-
chr15	ENSG00000138622.3	73645331	0.00961615077470831	0.0231534896246896	False	False	73645391	ATGG	ATCC	0.031859223523094685	0.06271372872958005	0.6118869594168703	3.0	0.508010353848849	0.2343464286011944	1.1927148746949385	11.0	1.0	False	False										HCN4	-
chr15	ENSG00000138622.3	73664666	0.00446637811080014	0.0215574677544064	False	False	73664718	AC	GT	-0.041168371831818186	0.06767112745893125	0.5435824047086336	39.0	0.6083594788161724	0.2343464286011944	1.1927148746949385	11.0	1.0	False	False										HCN4	-
chr15	ENSG00000138622.3	73666445	0.0100427015122449	0.023608184874203998	False	False	73666487	GT	AC	0.06862078777729394	0.06934096904319549	0.3235182158892977	50.0	0.9896139140274645	0.2343464286011944	1.1927148746949385	11.0	1.0	False	False										HCN4	-
chr15	ENSG00000138622.3	73687694	-0.0151059831930387	0.0254891577603011	True	False	73687710	T	A	-0.07434908247622969	0.06589896374979409	0.2604040920754025	28.0	1.1282284006546612	0.2343464286011944	1.1927148746949385	11.0	1.0	False	False										HCN4	-
chr15	ENSG00000138622.3	73706182	0.00262970987960505	0.0187347826289564	False	False	73706217	AAT	ATT	-0.012346355954879368	0.06803619568719475	0.8561708398092265	41.0	0.18146746493062815	0.2343464286011944	1.1927148746949385	11.0	1.0	False	False										HCN4	-
chr15	ENSG00000138622.3	73740441	-1.07933917640972e-06	0.0236186419607485	False	False	73740452	T	A	-0.08261601890673198	0.06926719927749936	0.2343464286011944	50.0	1.1927148746949385	0.2343464286011944	1.1927148746949385	11.0	1.0	True	False	73713335.0	0.2858488821261317	0.4591194157905081	chr15:73713335						HCN4	-
chr15	ENSG00000183324.6	73645331	0.0147957888479148	0.0559466182670134	False	False	73645391	ATGG	ATCC										False	False										C15orf60	+
chr15	ENSG00000183324.6	73664666	-0.00255230987914167	0.0480605913635375	False	False	73664718	AC	GT										False	False										C15orf60	+
chr15	ENSG00000183324.6	73666445	-0.00460467236726736	0.0492742404987763	False	False	73666487	GT	AC										False	False										C15orf60	+
chr15	ENSG00000183324.6	73687694	-0.00916211340028882	0.051532966586838	False	False	73687710	T	A										False	False										C15orf60	+
chr15	ENSG00000183324.6	73938064	-0.009365362943062809	0.0520063234764726	False	False	73938083	AAGG	CCTT										False	False										C15orf60	+
chr15	ENSG00000183324.6	73943522	0.00877553886829307	0.0506073430053049	False	False	73943550	AAGG	CCTT										False	False										C15orf60	+
chr15	ENSG00000183324.6	73947205	-0.0047282552058891	0.0480050910259583	False	False	73947216	T	A										False	False										C15orf60	+
chr15	ENSG00000183324.6	73706182	-0.00866514834254388	0.0514920389995098	False	False	73706217	AAT	ATT										False	False										C15orf60	+
chr15	ENSG00000183324.6	73740441	-0.00321014114774617	0.0486755422552039	False	False	73740452	T	A										False	False										C15orf60	+
chr15	ENSG00000183324.6	73775605	0.0181582246564804	0.0590675676979409	True	False	73775633	CTG	AGC										False	False										C15orf60	+
chr15	ENSG00000183324.6	73784244	0.0158416450521958	0.0577551174123936	False	False	73784255	A	T										False	False										C15orf60	+
chr15	ENSG00000183324.6	73790501	-0.00252180694762195	0.0474897147213758	False	False	73790511	T	A										False	False										C15orf60	+
chr15	ENSG00000183324.6	73823089	0.00442769400652315	0.0484198934716381	False	False	73823099	T	A										False	False										C15orf60	+
chr15	ENSG00000067221.9	74178147	-0.0505967978554728	0.0322786802424443	False	False	74178188	AC	GT	-0.0660712071486425	0.06427490865103783	0.30500529448892355	16.0	1.0279471186393614	7.034703240884053e-08	5.572271961989568	10.0	1.4717649405895903e-05	False	False										STOML1	-
chr15	ENSG00000067221.9	74196395	-0.00508502109751931	0.0197661500804283	False	False	74196409	AT	AT	-0.0752756115742886	0.06232267288770312	0.2282247289312188	1.0	1.2078367002956514	7.034703240884053e-08	5.572271961989568	10.0	1.4717649405895903e-05	False	False										STOML1	-
chr15	ENSG00000067221.9	74200561	0.0639963492525525	0.0277536157784509	False	False	74200590	AC	GT	0.07973465513664695	0.06254580635659115	0.20353782430388603	3.0	1.2748201643137727	7.034703240884053e-08	5.572271961989568	10.0	1.4717649405895903e-05	False	False										STOML1	-
chr15	ENSG00000067221.9	74211893	0.0114603469119847	0.0304792270568338	False	False	74211906	A	T	-0.04408496372345345	0.06781842510179689	0.5163513349071975	40.0	0.6500440500834542	7.034703240884053e-08	5.572271961989568	10.0	1.4717649405895903e-05	False	False										STOML1	-
chr15	ENSG00000067221.9	74214082	-0.0225378785853742	0.025917740810507003	False	False	74214099	AGTG	ACTC	0.003393169068921306	0.062499640199079075	0.9567456499588908	1.0	0.05429101764607125	7.034703240884053e-08	5.572271961989568	10.0	1.4717649405895903e-05	False	False										STOML1	-
chr15	ENSG00000067221.9	74230619	0.0247978135445396	0.0270756843818843	False	False	74230658	ATCT	AGAT	-0.01803971326945953	0.06310916895472472	0.7752292939683839	6.0	0.2858493237710266	7.034703240884053e-08	5.572271961989568	10.0	1.4717649405895903e-05	False	False										STOML1	-
chr15	ENSG00000067221.9	74260379	-0.16608976667621803	0.0398095122217664	False	False	74260403	AAAAC	GTTTT	-0.12272537198667614	0.062394210328307005	0.050283477817171136	4.0	1.9669352547442707	7.034703240884053e-08	5.572271961989568	10.0	1.4717649405895903e-05	False	False										STOML1	-
chr15	ENSG00000067221.9	74293692	0.0573151915804296	0.0544779781741153	False	False	74293703	T	A	0.09868384376737556	0.0681844191783002	0.14928088522827596	44.0	1.4473078300970823	7.034703240884053e-08	5.572271961989568	10.0	1.4717649405895903e-05	False	False										STOML1	-
chr15	ENSG00000067221.9	74322993	0.101159295572445	0.051198968419288	False	False	74323024	AAAC	GTTT	0.13144843158273298	0.06220113772899377	0.035552266282234166	3.0	2.113280180749186	7.034703240884053e-08	5.572271961989568	10.0	1.4717649405895903e-05	False	False										STOML1	-
chr15	ENSG00000129038.11	74178147	-0.0472846604196461	0.0365679072028982	True	False	74178188	AC	GT	-0.10196953671656593	0.06407989740454333	0.1128557194959682	16.0	1.5912874528000758	0.01601082180774564	2.426681201425993	16.0	0.5599146253578948	False	False										LOXL1	+
chr15	ENSG00000129038.11	74196395	-0.0141662044537628	0.0282715061085903	False	False	74196409	AT	AT	-0.060891176402908476	0.0623840256695208	0.3299512041395377	1.0	0.9760700074964592	0.01601082180774564	2.426681201425993	16.0	0.5599146253578948	False	False										LOXL1	+
chr15	ENSG00000129038.11	74200561	0.00500357089200958	0.0309405706767374	False	False	74200590	AC	GT	-0.01906900920399776	0.06273417147944563	0.7614032131383399	3.0	0.3039652673223807	0.01601082180774564	2.426681201425993	16.0	0.5599146253578948	False	False										LOXL1	+
chr15	ENSG00000129038.11	74211893	0.0104779496218871	0.0210756423262537	False	False	74211906	A	T	0.06469765007940692	0.0677421995126524	0.34061167179256835	40.0	0.9550568263925822	0.01601082180774564	2.426681201425993	16.0	0.5599146253578948	False	False										LOXL1	+
chr15	ENSG00000129038.11	74214082	-0.0226487498036521	0.0300281635471466	False	False	74214099	AGTG	ACTC	-0.1122929575233182	0.062104696496454025	0.07176076890351933	1.0	1.8081234408693996	0.01601082180774564	2.426681201425993	16.0	0.5599146253578948	False	False										LOXL1	+
chr15	ENSG00000129038.11	74230619	0.017601360868503998	0.0253797360440678	False	False	74230658	ATCT	AGAT	0.1310156006236922	0.06257537008924217	0.037288042636608884	6.0	2.093724742448085	0.01601082180774564	2.426681201425993	16.0	0.5599146253578948	False	False										LOXL1	+
chr15	ENSG00000129038.11	74260379	-0.0179898239570379	0.0284404096194748	False	False	74260403	AAAAC	GTTTT	0.015101004974751768	0.0628622925504521	0.8103514636416772	4.0	0.24022358017935766	0.01601082180774564	2.426681201425993	16.0	0.5599146253578948	False	False										LOXL1	+
chr15	ENSG00000129038.11	74293692	0.0176631909152827	0.0258917689961217	False	False	74293703	T	A	0.07908274462154065	0.06830427366193248	0.2482419370674569	44.0	1.1578008282901229	0.01601082180774564	2.426681201425993	16.0	0.5599146253578948	False	False										LOXL1	+
chr15	ENSG00000129038.11	74322993	0.00843378952682164	0.0187231490661048	False	False	74323024	AAAC	GTTT	0.04909818850768874	0.06266990662509933	0.4340979524754067	3.0	0.7834412264470311	0.01601082180774564	2.426681201425993	16.0	0.5599146253578948	False	False										LOXL1	+
chr15	ENSG00000129038.11	74126321	-0.00024626254236658	0.0152362689805775	False	False	74126338	T	A	-0.0037432563159919717	0.06388720890253173	0.9533251304599144	12.0	0.05859163955186706	0.01601082180774564	2.426681201425993	16.0	0.5599146253578948	False	False										LOXL1	+
chr15	ENSG00000129038.11	74135294	0.008129591276493979	0.019013224462608003	False	False	74135316	AT	AT	0.07854957791056219	0.06382063633475013	0.2195878426662498	13.0	1.2307865045180095	0.01601082180774564	2.426681201425993	16.0	0.5599146253578948	False	False										LOXL1	+
chr15	ENSG00000129038.11	74150246	0.00275565731819465	0.0205958519620112	False	False	74150284	AC	GT	-0.0013160419601114534	0.06401838452752921	0.9836156430417884	13.0	0.020557250387121664	0.01601082180774564	2.426681201425993	16.0	0.5599146253578948	False	False										LOXL1	+
chr15	ENSG00000129038.11	74151951	-0.00638230208699761	0.0181108094741336	False	False	74151988	AC	GT	0.004268029814478665	0.06835797008688553	0.9502735352551236	43.0	0.06243646218654298	0.01601082180774564	2.426681201425993	16.0	0.5599146253578948	False	False										LOXL1	+
chr15	ENSG00000129038.11	74172216	0.0027459156003663	0.0148246612841037	False	False	74172266	GTT	AAC	0.03125551440988774	0.06346903908723638	0.6228348626449238	9.0	0.4924529323175656	0.01601082180774564	2.426681201425993	16.0	0.5599146253578948	False	False										LOXL1	+
chr15	ENSG00000129038.11	74172646	-0.00344209889343627	0.018357358490553	False	False	74172670	AC	GT	-0.005442668127586721	0.06468366466369163	0.9330132894622982	18.0	0.0841428536228531	0.01601082180774564	2.426681201425993	16.0	0.5599146253578948	False	False										LOXL1	+
chr15	ENSG00000167139.4	74178147	-0.10000337934302099	0.10161382535825302	True	False	74178188	AC	GT										False	False										TBC1D21	+
chr15	ENSG00000167139.4	74196395	-0.0026352759816049604	0.0430829129139502	False	False	74196409	AT	AT										False	False										TBC1D21	+
chr15	ENSG00000167139.4	74211893	0.0767889613152097	0.0949997275352001	False	False	74211906	A	T										False	False										TBC1D21	+
chr15	ENSG00000167139.4	74214082	-0.0673837039855808	0.0872806096870167	False	False	74214099	AGTG	ACTC										False	False										TBC1D21	+
chr15	ENSG00000167139.4	74230619	-0.00727998611502782	0.0454500777148853	False	False	74230658	ATCT	AGAT										False	False										TBC1D21	+
chr15	ENSG00000167139.4	74260379	0.000161192753112751	0.0426714563756527	False	False	74260403	AAAAC	GTTTT										False	False										TBC1D21	+
chr15	ENSG00000167139.4	74087571	0.0230987554734853	0.058263000276714993	False	False	74087603	AC	GT										False	False										TBC1D21	+
chr15	ENSG00000167139.4	74097445	-0.00452731613195109	0.044949089944940006	False	False	74097494	AC	GT										False	False										TBC1D21	+
chr15	ENSG00000167139.4	74101828	-0.00485302470733485	0.0439658038202899	False	False	74101873	AC	GT										False	False										TBC1D21	+
chr15	ENSG00000167139.4	74126321	0.0297628787317659	0.0642407260725786	False	False	74126338	T	A										False	False										TBC1D21	+
chr15	ENSG00000167139.4	74135294	0.0768629345172017	0.0923014667610488	False	False	74135316	AT	AT										False	False										TBC1D21	+
chr15	ENSG00000167139.4	74150246	-0.0278516719032872	0.0624645729302538	False	False	74150284	AC	GT										False	False										TBC1D21	+
chr15	ENSG00000167139.4	74151951	0.0243062244221969	0.0607855286655889	False	False	74151988	AC	GT										False	False										TBC1D21	+
chr15	ENSG00000167139.4	74172216	0.0137212559782523	0.050553354327097004	False	False	74172266	GTT	AAC										False	False										TBC1D21	+
chr15	ENSG00000167139.4	74172646	-0.0218189347507762	0.0575975488424966	False	False	74172670	AC	GT										False	False										TBC1D21	+
chr15	ENSG00000167139.4	74115738	-0.00108282390971475	0.0435398228553174	False	False	74115757	T	A										False	False										TBC1D21	+
chr15	ENSG00000140464.15	74196395	-0.00947213671880846	0.0211201673773878	True	False	74196409	AT	AT	-0.009842146330289195	0.062496972806551726	0.8749891562356413	1.0	0.1574819689387806	0.0800990963283311	1.7583416407817851	10.0	1.0	False	False										PML	+
chr15	ENSG00000140464.15	74200561	-0.0105209281254935	0.0408158795542064	False	False	74200590	AC	GT	0.039465038412240534	0.06269669868938632	0.5296139695593369	3.0	0.6294595925657792	0.0800990963283311	1.7583416407817851	10.0	1.0	False	False										PML	+
chr15	ENSG00000140464.15	74211893	-0.00275147768388605	0.018206766199067	False	False	74211906	A	T	-0.11852265301982365	0.06740592969585063	0.0800990963283311	40.0	1.7583416407817851	0.0800990963283311	1.7583416407817851	10.0	1.0	True	False	74290993.0	0.04787802021855223	0.20420752232587402	chr15:74290993						PML	+
chr15	ENSG00000140464.15	74214082	-0.00234751369138115	0.0208008353009871	False	False	74214099	AGTG	ACTC	0.08465097374569132	0.06227566654111591	0.1752494569792892	1.0	1.359294543877787	0.0800990963283311	1.7583416407817851	10.0	1.0	False	False										PML	+
chr15	ENSG00000140464.15	74230619	0.00716809696931633	0.0210524131651441	False	False	74230658	ATCT	AGAT	-0.03729164444200325	0.06307553598709251	0.5549037295381292	6.0	0.5912219984882007	0.0800990963283311	1.7583416407817851	10.0	1.0	False	False										PML	+
chr15	ENSG00000140464.15	74260379	0.002306698747534	0.0248838488312906	False	False	74260403	AAAAC	GTTTT	-0.046313315062812034	0.06280200007036017	0.4615323094622693	4.0	0.7374496833050691	0.0800990963283311	1.7583416407817851	10.0	1.0	False	False										PML	+
chr15	ENSG00000140464.15	74293692	0.00860349745111327	0.023463962768503	False	False	74293703	T	A	0.047658291554080884	0.06844101285480986	0.4869743959592024	44.0	0.6963411201289897	0.0800990963283311	1.7583416407817851	10.0	1.0	False	False										PML	+
chr15	ENSG00000140464.15	74294731	-0.0056490674543149605	0.026260875323846	False	False	74294745	GT	AC	-0.08123195072319707	0.0658634743215219	0.218713999725296	28.0	1.2333383800352191	0.0800990963283311	1.7583416407817851	10.0	1.0	False	False										PML	+
chr15	ENSG00000140464.15	74322993	0.00355641949966991	0.0159714738334404	False	False	74323024	AAAC	GTTT	0.05127839214464626	0.06266303229287602	0.4139417097185532	3.0	0.8183196737907615	0.0800990963283311	1.7583416407817851	10.0	1.0	False	False										PML	+
chr15	ENSG00000140464.15	74434298	-0.00553316853405425	0.0175281122226158	False	False	74434308	T	A	0.0031232653924076798	0.06495666342464669	0.9616911508359997	20.0	0.04808229406719512	0.0800990963283311	1.7583416407817851	10.0	1.0	False	False										PML	+
chr15	ENSG00000159289.6	74293692	-0.00032616395104137204	0.0155610136295044	False	False	74293703	T	A	-0.032155093125693174	0.06848343927792844	0.6391704742242039	44.0	0.4695309328025594	0.043726996300492885	2.0273092710419434	9.0	0.737201482685793	False	False										GOLGA6A	-
chr15	ENSG00000159289.6	74294731	-0.00397385187961968	0.0169025917699842	False	False	74294745	GT	AC	-0.03370537555510579	0.0660443131527584	0.6103014467244412	28.0	0.5103448570529657	0.043726996300492885	2.0273092710419434	9.0	0.737201482685793	False	False										GOLGA6A	-
chr15	ENSG00000159289.6	74322993	-0.00663715094491585	0.0168735777084916	False	False	74323024	AAAC	GTTT	-0.013112807552474685	0.06274018586484012	0.8346144024154923	3.0	0.20900173264904465	0.043726996300492885	2.0273092710419434	9.0	0.737201482685793	False	False										GOLGA6A	-
chr15	ENSG00000159289.6	74434298	0.00208187472179796	0.0175259028028888	False	False	74434308	T	A	-0.057480785229973026	0.06484958120777849	0.3763161742542843	20.0	0.8863709550537298	0.043726996300492885	2.0273092710419434	9.0	0.737201482685793	False	False										GOLGA6A	-
chr15	ENSG00000159289.6	74442464	-0.0123109462391569	0.0303417165443039	False	False	74442532	ATTTT	AAAAT	-0.0118116412308154	0.06741528303701684	0.8610779939769182	37.0	0.17520717408142875	0.043726996300492885	2.0273092710419434	9.0	0.737201482685793	False	False										GOLGA6A	-
chr15	ENSG00000159289.6	74446898	-0.00565858615627502	0.0177331258137047	False	False	74446914	A	T	-0.0596615999929852	0.06699604981922154	0.374148575164861	35.0	0.8905241451394937	0.043726996300492885	2.0273092710419434	9.0	0.737201482685793	False	False										GOLGA6A	-
chr15	ENSG00000159289.6	74454629	-0.00902794170696875	0.0218339351330321	True	False	74454681	ATTT	AAAT	-0.08925029665633173	0.06730406653657423	0.1861959520983998	38.0	1.326075841313861	0.043726996300492885	2.0273092710419434	9.0	0.737201482685793	False	False										GOLGA6A	-
chr15	ENSG00000159289.6	74462417	-0.00720189846899223	0.0264647457717371	False	False	74462454	AC	GT	-0.1269020115127979	0.0632422069968253	0.04588636544340748	11.0	2.006603145889078	0.043726996300492885	2.0273092710419434	9.0	0.737201482685793	False	False										GOLGA6A	-
chr15	ENSG00000167178.11	74293692	-0.0289058412667189	0.0290250422071321	False	False	74293703	T	A	-0.046247585202211616	0.06844555633826963	0.49997404487827896	44.0	0.6756842617166869	2.5538968537460126e-07	5.301626915878919	11.0	5.108250780754441e-05	False	False										ISLR2	+
chr15	ENSG00000167178.11	74294731	0.0305790724851521	0.0310147785366131	False	False	74294745	GT	AC	0.053779684595251884	0.06598622806971381	0.41591122969080896	28.0	0.8150137713347423	2.5538968537460126e-07	5.301626915878919	11.0	5.108250780754441e-05	False	False										ISLR2	+
chr15	ENSG00000167178.11	74322993	-0.0322104096054602	0.0301378126550011	False	False	74323024	AAAC	GTTT	-0.026484587058837744	0.06272357073211865	0.6732048652090998	3.0	0.42224297420739587	2.5538968537460126e-07	5.301626915878919	11.0	5.108250780754441e-05	False	False										ISLR2	+
chr15	ENSG00000167178.11	74434298	0.0147756015835048	0.0264941760355464	False	False	74434308	T	A	0.05593211130203928	0.06485529491233402	0.3893315675780681	20.0	0.8624139536740006	2.5538968537460126e-07	5.301626915878919	11.0	5.108250780754441e-05	False	False										ISLR2	+
chr15	ENSG00000167178.11	74442464	0.00040725616858019103	0.0147466653511454	False	False	74442532	ATTTT	AAAAT	-0.019279001268113074	0.0674074557553509	0.7751419186287314	37.0	0.2860069565314024	2.5538968537460126e-07	5.301626915878919	11.0	5.108250780754441e-05	False	False										ISLR2	+
chr15	ENSG00000167178.11	74445811	-0.0071297833233129404	0.0189143112116332	False	False	74445851	CT	AG	-0.07437487447326832	0.06410439503656906	0.2471046365017989	15.0	1.1602149030630482	2.5538968537460126e-07	5.301626915878919	11.0	5.108250780754441e-05	False	False										ISLR2	+
chr15	ENSG00000167178.11	74446898	0.0148614508996728	0.0244254526281272	False	False	74446914	A	T	0.10404899149461816	0.06675131362775799	0.1204786198935881	35.0	1.5587557134059191	2.5538968537460126e-07	5.301626915878919	11.0	5.108250780754441e-05	False	False										ISLR2	+
chr15	ENSG00000167178.11	74454629	-0.008646455308146691	0.0192940010473461	False	False	74454681	ATTT	AAAT	-0.001646871883031481	0.06757364620357978	0.9805784643231588	38.0	0.02437151131477994	2.5538968537460126e-07	5.301626915878919	11.0	5.108250780754441e-05	False	False										ISLR2	+
chr15	ENSG00000167178.11	74482767	0.0054195690861401	0.0169296981096162	False	False	74482778	T	A	0.025428966777026975	0.06948232902408971	0.7147556350037758	50.0	0.36597746699323624	2.5538968537460126e-07	5.301626915878919	11.0	5.108250780754441e-05	False	False										ISLR2	+
chr15	ENSG00000167178.11	74497282	-0.055254177911998006	0.0442158374656766	False	False	74497305	AAAG	CTTT	-0.0776899496046021	0.06343616357497578	0.22185688390993955	10.0	1.224694956730472	2.5538968537460126e-07	5.301626915878919	11.0	5.108250780754441e-05	False	False										ISLR2	+
chr15	ENSG00000248540.2	74322993	-0.00398131889627737	0.0288583872195298	False	False	74323024	AAAC	GTTT										False	False										RP11-247C2.2	-
chr15	ENSG00000248540.2	74434298	0.00594763265408323	0.0280669397812196	False	False	74434308	T	A										False	False										RP11-247C2.2	-
chr15	ENSG00000248540.2	74442464	-0.0120505863118912	0.0384919600402935	False	False	74442532	ATTTT	AAAAT										False	False										RP11-247C2.2	-
chr15	ENSG00000248540.2	74445811	-0.0161559449328228	0.0379704257511297	False	False	74445851	CT	AG										False	False										RP11-247C2.2	-
chr15	ENSG00000248540.2	74446898	0.0122298804557952	0.0357132591958762	False	False	74446914	A	T										False	False										RP11-247C2.2	-
chr15	ENSG00000248540.2	74454629	-0.00335408063410945	0.0271952893785657	False	False	74454681	ATTT	AAAT										False	False										RP11-247C2.2	-
chr15	ENSG00000248540.2	74462417	0.0571981850822984	0.0736233558120877	True	False	74462454	AC	GT										False	False										RP11-247C2.2	-
chr15	ENSG00000248540.2	74482767	0.00457285851904136	0.0284797664297982	False	False	74482778	T	A										False	False										RP11-247C2.2	-
chr15	ENSG00000248540.2	74497282	0.018080297978718	0.0366001188584589	False	False	74497305	AAAG	CTTT										False	False										RP11-247C2.2	-
chr15	ENSG00000213614.5	72539103	0.00496205027573227	0.027818347198613997	False	False	72539113	T	A	-0.10466046482151488	0.06586290210171633	0.11343129575799082	29.0	1.5890654903101744	0.0009733401286791596	3.344032904615712	8.0	0.04480115786580323	False	False										HEXA	-
chr15	ENSG00000213614.5	72569225	0.0420493233532472	0.0563211143019696	False	False	72569240	T	A	0.1867673224037809	0.06381400872889237	0.003758429524614943	20.0	2.9267448656492303	0.0009733401286791596	3.344032904615712	8.0	0.04480115786580323	False	False										HEXA	-
chr15	ENSG00000213614.5	72593331	-0.0500381081845337	0.0296129071858308	False	False	72593342	T	A	-0.04893036392996657	0.06629282987539807	0.4612194645272557	30.0	0.738094361365091	0.0009733401286791596	3.344032904615712	8.0	0.04480115786580323	False	False										HEXA	-
chr15	ENSG00000213614.5	72600560	0.00627923161704679	0.024516332891886	False	False	72600587	GTTT	AAAC	0.011416142205967185	0.065507909023437	0.8618036528736905	24.0	0.17427120444163147	0.0009733401286791596	3.344032904615712	8.0	0.04480115786580323	False	False										HEXA	-
chr15	ENSG00000213614.5	72630639	0.0036042346539323705	0.0212081347371499	False	False	72630735	ATCT	AGAT	0.10253755805316536	0.06964496973757342	0.1424838041322346	53.0	1.472289505466558	0.0009733401286791596	3.344032904615712	8.0	0.04480115786580323	False	False										HEXA	-
chr15	ENSG00000213614.5	72633183	0.12974604663408698	0.0378493350360093	False	False	72633215	AC	GT	0.21519327660326568	0.06691357517884386	0.0015023446032040575	44.0	3.21598832565897	0.0009733401286791596	3.344032904615712	8.0	0.04480115786580323	False	False										HEXA	-
chr15	ENSG00000213614.5	72678580	-0.0450044880379827	0.0304379571432847	False	False	72678600	AT	AT	-0.046704698166406086	0.06704236495649821	0.4867540568203026	35.0	0.6966445500052298	0.0009733401286791596	3.344032904615712	8.0	0.04480115786580323	False	False										HEXA	-
chr15	ENSG00000213614.5	72767208	-0.00157538554456618	0.0236333591727745	False	False	72767237	CGG	CCG						0.0009733401286791596	3.344032904615712	8.0	0.04480115786580323	False	False										HEXA	-
chr15	ENSG00000067369.9	43604424	0.08566147786273301	0.0305832301988963	False	False	43604440	T	A	0.0697925881143152	0.06271615568866498	0.2668365198825602	4.0	1.1128326879724417	0.0827699656665498	1.7418476115869859	16.0	1.0	False	False										TP53BP1	-
chr15	ENSG00000067369.9	43615229	0.0758584336111911	0.0341767911613848	False	False	43615241	A	T	0.07029648998037928	0.06577492595789917	0.2863058887193151	27.0	1.0687429739620573	0.0827699656665498	1.7418476115869859	16.0	1.0	False	False										TP53BP1	-
chr15	ENSG00000067369.9	43616823	0.0996914925568606	0.0289782000559257	True	True	43616868	AAAC	GTTT	0.10971867714981544	0.06298982552776329	0.0827699656665498	8.0	1.7418476115869859	0.0827699656665498	1.7418476115869859	16.0	1.0	True	False	43633861.0	0.3192267405772483	0.49102137709584653	chr15:43633861						TP53BP1	-
chr15	ENSG00000067369.9	43618652	0.0247121724733461	0.0269296786273509	False	False	43618669	T	A	0.05025732678859527	0.06748834504838705	0.4572626000437683	38.0	0.7446815706113749	0.0827699656665498	1.7418476115869859	16.0	1.0	False	False										TP53BP1	-
chr15	ENSG00000067369.9	43663174	0.0858840309430093	0.0284375442798993	False	False	43663204	CCCCGG	CCGGGG	0.08959992397259105	0.06311753088736677	0.15698281017423818	8.0	1.4195727036991055	0.0827699656665498	1.7418476115869859	16.0	1.0	False	False										TP53BP1	-
chr15	ENSG00000067369.9	43674410	0.104810238740593	0.0338801386432065	False	False	43674451	A	T	0.06744997455599755	0.06426896610237973	0.2950015276238529	16.0	1.0494952485862385	0.0827699656665498	1.7418476115869859	16.0	1.0	False	False										TP53BP1	-
chr15	ENSG00000067369.9	43701947	0.00461978808618471	0.0168644930205514	False	False	43701957	A	T	-0.02118761296728093	0.06361419280746651	0.7393683228114765	10.0	0.33306424293407216	0.0827699656665498	1.7418476115869859	16.0	1.0	False	False										TP53BP1	-
chr15	ENSG00000067369.9	43728661	0.0437067134515947	0.0289088531573061	False	False	43728691	ATTT	AAAT	0.10154922965561904	0.06304482226386655	0.10850186575606537	8.0	1.6107465452213807	0.0827699656665498	1.7418476115869859	16.0	1.0	False	False										TP53BP1	-
chr15	ENSG00000067369.9	43750982	-0.1078260829294	0.0352962669355704	False	False	43751002	A	T	-0.11622870287435536	0.06681137385992329	0.08331192988878057	36.0	1.7396544354564603	0.0827699656665498	1.7418476115869859	16.0	1.0	False	False										TP53BP1	-
chr15	ENSG00000067369.9	43751859	0.0173327628335588	0.024620249972292004	False	False	43751879	T	A	0.0389537021523917	0.06979001987106069	0.5773470888649599	52.0	0.5581557681794607	0.0827699656665498	1.7418476115869859	16.0	1.0	False	False										TP53BP1	-
chr15	ENSG00000067369.9	43753417	-0.0785286797290031	0.0398666907711021	False	False	43753436	T	A	-0.0557312303699928	0.06365857959411939	0.3821717628415085	11.0	0.8754708434484314	0.0827699656665498	1.7418476115869859	16.0	1.0	False	False										TP53BP1	-
chr15	ENSG00000067369.9	43757987	0.10215437757709801	0.0353766157591723	False	False	43758030	GTT	AAC	0.1009961550512372	0.0627966989979515	0.10902578100519478	6.0	1.6083035679077942	0.0827699656665498	1.7418476115869859	16.0	1.0	False	False										TP53BP1	-
chr15	ENSG00000067369.9	43776948	-0.108237324341459	0.0367249203524397	False	False	43776966	T	A	-0.08282121379004903	0.06718835960283401	0.2190137709644752	37.0	1.2326720622385254	0.0827699656665498	1.7418476115869859	16.0	1.0	False	False										TP53BP1	-
chr15	ENSG00000067369.9	43784436	-0.0979427243545414	0.0299238034096115	False	False	43784446	A	T	-0.0963316149473652	0.06282589044181787	0.1264587515768053	6.0	1.533310777928034	0.0827699656665498	1.7418476115869859	16.0	1.0	False	False										TP53BP1	-
chr15	ENSG00000067369.9	43834846	0.00494517226941974	0.0174255310823544	False	False	43834895	GT	AC	-0.01088263905014596	0.06867621488809067	0.8742428178103052	45.0	0.15846300015048073	0.0827699656665498	1.7418476115869859	16.0	1.0	False	False										TP53BP1	-
chr15	ENSG00000067369.9	43835992	-0.0230804214875556	0.0316448326205618	False	False	43836018	AT	AT	-0.04901341090836103	0.06925418918011976	0.4799039145128615	49.0	0.7077320735195455	0.0827699656665498	1.7418476115869859	16.0	1.0	False	False										TP53BP1	-
chr15	ENSG00000104055.10	43604424	0.00118902528651965	0.0148554992722231	False	False	43604440	T	A	-0.020196849792996602	0.06285663741112918	0.7482361382012218	4.0	0.3213161031967742	0.18896481476688026	1.3173419011816694	9.0	1.0	False	False										TGM5	-
chr15	ENSG00000104055.10	43615229	0.0016140356404312	0.0155386553652482	False	False	43615241	A	T	-0.014360760180342559	0.06593124773999318	0.8277670187081965	27.0	0.21781417268145342	0.18896481476688026	1.3173419011816694	9.0	1.0	False	False										TGM5	-
chr15	ENSG00000104055.10	43616823	0.00605681806741661	0.0195371812386111	False	False	43616868	AAAC	GTTT	-0.03698275261456221	0.06332907223064765	0.5597641067292517	8.0	0.583977489514913	0.18896481476688026	1.3173419011816694	9.0	1.0	False	False										TGM5	-
chr15	ENSG00000104055.10	43618652	0.00156780924016864	0.0226455901483936	False	False	43618669	T	A	-0.015187830292848759	0.0675659437670179	0.8223559047889097	38.0	0.22478529043003836	0.18896481476688026	1.3173419011816694	9.0	1.0	False	False										TGM5	-
chr15	ENSG00000104055.10	43445857	0.0187373157255087	0.0376976899282793	True	False	43445885	GT	AC	0.08420737291486331	0.06392218515127199	0.18896481476688026	14.0	1.3173419011816694	0.18896481476688026	1.3173419011816694	9.0	1.0	True	False	43559231.0	0.7076456253800305	0.8103482646030855	chr15:43559231						TGM5	-
chr15	ENSG00000104055.10	43455378	-0.00136956105835911	0.0195566305341384	False	False	43455397	A	T	0.054926574106944036	0.06327675780363637	0.3862098336268679	8.0	0.8680371121003854	0.18896481476688026	1.3173419011816694	9.0	1.0	False	False										TGM5	-
chr15	ENSG00000104055.10	43455980	-0.00321371535140816	0.020222487748766005	False	False	43456004	A	T	-0.08237892510034328	0.0655715369798649	0.21026850187624707	26.0	1.2563213994151066	0.18896481476688026	1.3173419011816694	9.0	1.0	False	False										TGM5	-
chr15	ENSG00000104055.10	43457445	-0.00509987439207615	0.0242842181475904	False	False	43457455	T	A	-0.02951360238880232	0.06678620430930922	0.658979464080409	33.0	0.44191165966125234	0.18896481476688026	1.3173419011816694	9.0	1.0	False	False										TGM5	-
chr15	ENSG00000104055.10	43597408	-0.00122294561407695	0.0150194808997145	False	False	43597470	AC	GT	-0.04299365045560929	0.06395924502895724	0.5020899481724843	13.0	0.6722038453728483	0.18896481476688026	1.3173419011816694	9.0	1.0	False	False										TGM5	-
chr15	ENSG00000137822.8	43604424	-0.0976293353226479	0.0403123571372719	False	False	43604440	T	A	-0.07882710176523776	0.0626738306120358	0.20964707123043624	4.0	1.2577355013321925	0.017355499731034556	2.395099122191275	15.0	0.5660251447820812	False	False										TUBGCP4	+
chr15	ENSG00000137822.8	43615229	0.00332220296309945	0.0178983622624488	False	False	43615241	A	T	0.00026811371109400003	0.0659380449696016	0.9967592184373272	27.0	0.004066145898283827	0.017355499731034556	2.395099122191275	15.0	0.5660251447820812	False	False										TUBGCP4	+
chr15	ENSG00000137822.8	43616823	0.00979618670026812	0.0214321897872122	False	False	43616868	AAAC	GTTT	0.049493879888145166	0.0632947575137894	0.434981832158567	8.0	0.7819585986621788	0.017355499731034556	2.395099122191275	15.0	0.5660251447820812	False	False										TUBGCP4	+
chr15	ENSG00000137822.8	43618652	0.11432365502326598	0.0425967343746753	False	False	43618669	T	A	0.07050381293282876	0.06740558126160101	0.2967307233221764	38.0	1.0459640227595326	0.017355499731034556	2.395099122191275	15.0	0.5660251447820812	False	False										TUBGCP4	+
chr15	ENSG00000137822.8	43663174	0.0147261627405743	0.0237803224101648	False	False	43663204	CCCCGG	CCGGGG	0.020462319662455816	0.06335915643942075	0.7469984066104627	8.0	0.3229575772843558	0.017355499731034556	2.395099122191275	15.0	0.5660251447820812	False	False										TUBGCP4	+
chr15	ENSG00000137822.8	43674410	-0.11275755640691901	0.0365603548222839	False	False	43674451	A	T	-0.08474041629091039	0.0641839634915837	0.18799609674720255	16.0	1.3202739700240265	0.017355499731034556	2.395099122191275	15.0	0.5660251447820812	False	False										TUBGCP4	+
chr15	ENSG00000137822.8	43701947	0.0750227601164674	0.0378651293167192	False	False	43701957	A	T	0.08259351699411094	0.06341107806733852	0.19395548984103655	10.0	1.3025092698534773	0.017355499731034556	2.395099122191275	15.0	0.5660251447820812	False	False										TUBGCP4	+
chr15	ENSG00000137822.8	43750982	0.0845257697422124	0.0498305998133795	False	False	43751002	A	T	0.04405590524068748	0.06720196739516046	0.5127797132736416	36.0	0.6555746349155273	0.017355499731034556	2.395099122191275	15.0	0.5660251447820812	False	False										TUBGCP4	+
chr15	ENSG00000137822.8	43751859	0.000269349379012125	0.018754170051705002	False	False	43751879	T	A	0.022265197935141944	0.06982571547268766	0.7501511407415288	52.0	0.3188681674712088	0.017355499731034556	2.395099122191275	15.0	0.5660251447820812	False	False										TUBGCP4	+
chr15	ENSG00000137822.8	43753417	0.0692825403741293	0.0378105988018813	False	False	43753436	T	A	0.04843596969818004	0.06368283826582351	0.4476356293036368	11.0	0.7605812023641232	0.017355499731034556	2.395099122191275	15.0	0.5660251447820812	False	False										TUBGCP4	+
chr15	ENSG00000137822.8	43757987	-0.0836777827597514	0.0423481399491176	False	False	43758030	GTT	AAC	-0.058484557813281886	0.06301139960411352	0.3542171048991409	6.0	0.9281583678624382	0.017355499731034556	2.395099122191275	15.0	0.5660251447820812	False	False										TUBGCP4	+
chr15	ENSG00000137822.8	43776948	0.0720647546646121	0.0416015670376887	False	False	43776966	T	A	0.08295617871734054	0.06718760276652153	0.21826125049922696	37.0	1.2346947249422662	0.017355499731034556	2.395099122191275	15.0	0.5660251447820812	False	False										TUBGCP4	+
chr15	ENSG00000137822.8	43784436	0.086735049578301	0.0457515828339376	False	False	43784446	A	T	0.07358140027596398	0.06294833705177111	0.2435458828250753	6.0	1.168917301428437	0.017355499731034556	2.395099122191275	15.0	0.5660251447820812	False	False										TUBGCP4	+
chr15	ENSG00000137822.8	43597408	-0.0885910702370194	0.0294484478249134	False	False	43597470	AC	GT	-0.06446190357601053	0.0638852924076721	0.3139618574613577	13.0	1.0090257263699898	0.017355499731034556	2.395099122191275	15.0	0.5660251447820812	False	False										TUBGCP4	+
chr15	ENSG00000140265.8	43604424	0.0661027474098877	0.0296853972911187	False	False	43604440	T	A	0.05915962304659929	0.06275934772825985	0.3467630805953084	4.0	0.942642414047276	7.299046917556171e-07	5.083100702486367	13.0	0.00015065357755396304	False	False										ZSCAN29	-
chr15	ENSG00000140265.8	43615229	0.214423140239672	0.0402235576730751	False	False	43615241	A	T	0.18381827435281506	0.06481447912626072	0.004974409413380573	27.0	2.8360680642782157	7.299046917556171e-07	5.083100702486367	13.0	0.00015065357755396304	False	False										ZSCAN29	-
chr15	ENSG00000140265.8	43616823	0.22026120549626604	0.0337027854445906	False	False	43616868	AAAC	GTTT	0.21990618559065475	0.061821133021874614	0.00044871691666111083	8.0	3.5571361254871174	7.299046917556171e-07	5.083100702486367	13.0	0.00015065357755396304	False	False										ZSCAN29	-
chr15	ENSG00000140265.8	43618652	0.24875449521631798	0.0492942253507069	False	False	43618669	T	A	0.2726364086729999	0.06501385130484172	3.988557884363301e-05	38.0	4.19351266231933	7.299046917556171e-07	5.083100702486367	13.0	0.00015065357755396304	False	False										ZSCAN29	-
chr15	ENSG00000140265.8	43663174	0.253307302981631	0.0379996613659397	True	True	43663204	CCCCGG	CCGGGG	0.2405402811876041	0.06151175723075401	0.00011883862774034636	8.0	3.9104765010247706	7.299046917556171e-07	5.083100702486367	13.0	0.00015065357755396304	False	False										ZSCAN29	-
chr15	ENSG00000140265.8	43674410	0.0719557089555747	0.0309418799669892	False	False	43674451	A	T	0.0467080834997916	0.06434535821809384	0.4686064384589412	16.0	0.7258967048015803	7.299046917556171e-07	5.083100702486367	13.0	0.00015065357755396304	False	False										ZSCAN29	-
chr15	ENSG00000140265.8	43701947	0.21788354959506198	0.051681615745158	False	False	43701957	A	T	0.24417149177570566	0.061702573867535165	9.91525949244741e-05	10.0	3.9572334907762508	7.299046917556171e-07	5.083100702486367	13.0	0.00015065357755396304	False	False										ZSCAN29	-
chr15	ENSG00000140265.8	43750982	-0.0638310197159407	0.0301640153848676	False	False	43751002	A	T	-0.08470022924365081	0.06702555301083	0.20766889040286748	36.0	1.263700565513647	7.299046917556171e-07	5.083100702486367	13.0	0.00015065357755396304	False	False										ZSCAN29	-
chr15	ENSG00000140265.8	43751859	-0.0142752118487019	0.030538063218235	False	False	43751879	T	A	0.0607824751189668	0.0697138923313873	0.3842912712759903	52.0	0.8718846859107404	7.299046917556171e-07	5.083100702486367	13.0	0.00015065357755396304	False	False										ZSCAN29	-
chr15	ENSG00000140265.8	43753417	-0.0431248499116369	0.0296312047247889	False	False	43753436	T	A	-0.1228429174924789	0.06327477880332327	0.05334930861343458	11.0	1.9414199435498782	7.299046917556171e-07	5.083100702486367	13.0	0.00015065357755396304	False	False										ZSCAN29	-
chr15	ENSG00000140265.8	43757987	0.0532306084690356	0.0294313781554643	False	False	43758030	GTT	AAC	0.1039501381837106	0.06277749135956902	0.0990017374627099	6.0	1.6558504637963003	7.299046917556171e-07	5.083100702486367	13.0	0.00015065357755396304	False	False										ZSCAN29	-
chr15	ENSG00000140265.8	43597408	0.0370398333400883	0.0283333375387457	False	False	43597470	AC	GT	0.039747091252482165	0.06396785081153339	0.5349425651134068	13.0	0.6213604294692948	7.299046917556171e-07	5.083100702486367	13.0	0.00015065357755396304	False	False										ZSCAN29	-
chr15	ENSG00000159495.7	43604424	0.0100021143609742	0.0329128868052389	False	False	43604440	T	A										False	False										TGM7	-
chr15	ENSG00000159495.7	43615229	-0.039138079310848	0.11496589033911801	False	False	43615241	A	T										False	False										TGM7	-
chr15	ENSG00000159495.7	43616823	-0.044956387238034	0.111162742477526	False	False	43616868	AAAC	GTTT										False	False										TGM7	-
chr15	ENSG00000159495.7	43618652	-0.0664144141118305	0.14325154339936302	False	False	43618669	T	A										False	False										TGM7	-
chr15	ENSG00000159495.7	43663174	-0.0440493569143987	0.0884144118144495	True	False	43663204	CCCCGG	CCGGGG										False	False										TGM7	-
chr15	ENSG00000159495.7	43674410	0.00359814953198554	0.0290228550140123	False	False	43674451	A	T										False	False										TGM7	-
chr15	ENSG00000159495.7	43597408	-0.000653572591883533	0.0282506631301531	False	False	43597470	AC	GT										False	False										TGM7	-
chr15	ENSG00000166947.7	43604424	0.0297822919063027	0.0258966706432205	False	False	43604440	T	A	0.010517921836060987	0.06286598373012818	0.8672621116407776	4.0	0.16730704288685663	0.5968974183249319	0.5295476367486901	8.0	1.0	False	False										EPB42	-
chr15	ENSG00000166947.7	43445857	-0.00918761416689137	0.0214974860327811	False	False	43445885	GT	AC	-0.015272865568509606	0.06414254764205815	0.8119978431729025	14.0	0.2381081845039659	0.5968974183249319	0.5295476367486901	8.0	1.0	False	False										EPB42	-
chr15	ENSG00000166947.7	43455378	-0.00235816371514596	0.0205495104351389	False	False	43455397	A	T	0.033539837162384234	0.0633367705468609	0.5968974183249319	8.0	0.5295476367486901	0.5968974183249319	0.5295476367486901	8.0	1.0	True	False	43403380.0	0.012837137921333196	0.1441272582377188	chr15:43403380						EPB42	-
chr15	ENSG00000166947.7	43455980	0.0473063747133464	0.0367279497605161	True	False	43456004	A	T	0.03058487649447412	0.06576438875461108	0.6423212534439611	26.0	0.46506744871599914	0.5968974183249319	0.5295476367486901	8.0	1.0	False	False										EPB42	-
chr15	ENSG00000166947.7	43457445	-0.0196847235085519	0.0328376834992256	False	False	43457455	T	A	0.008617975777676572	0.06681282926196742	0.8974838014974268	33.0	0.12898684089377838	0.5968974183249319	0.5295476367486901	8.0	1.0	False	False										EPB42	-
chr15	ENSG00000166947.7	43597408	0.0282642161263658	0.026843663792582	False	False	43597470	AC	GT	-0.0023338070529526234	0.06401826562302106	0.970949102658912	13.0	0.03645533083785049	0.5968974183249319	0.5295476367486901	8.0	1.0	False	False										EPB42	-
chr15	ENSG00000166947.7	43391523	-0.0268023471798715	0.0267526374239478	False	False	43391541	A	T	-0.024918913227728226	0.06297451764069009	0.6926623568024679	5.0	0.3956983580232653	0.5968974183249319	0.5295476367486901	8.0	1.0	False	False										EPB42	-
chr15	ENSG00000166947.7	43415739	0.002374424198439	0.0175809823311988	False	False	43415789	GT	AC	-0.02901315829859628	0.06914232726309295	0.6751977285534457	48.0	0.4196150093154737	0.5968974183249319	0.5295476367486901	8.0	1.0	False	False										EPB42	-
chr15	ENSG00000168803.10	43604424	0.415724054218975	0.0289086060308436	False	False	43604440	T	A	0.3983235464136434	0.057666697782105876	3.980149467291136e-11	4.0	6.907341008474465	1.7296380880982144e-11	7.06362241527355	9.0	6.607127176008385e-09	False	False										ADAL	+
chr15	ENSG00000168803.10	43615229	0.22867760746132898	0.0269908728396495	False	False	43615241	A	T	0.30630631758480736	0.06276860333304396	1.983370641115944e-06	27.0	4.879928838938419	1.7296380880982144e-11	7.06362241527355	9.0	6.607127176008385e-09	False	False										ADAL	+
chr15	ENSG00000168803.10	43616823	0.23028429229201802	0.0299964783976095	False	False	43616868	AAAC	GTTT	0.2678393154104539	0.06105702453824378	1.700029251238547e-05	8.0	4.386707630056385	1.7296380880982144e-11	7.06362241527355	9.0	6.607127176008385e-09	False	False										ADAL	+
chr15	ENSG00000168803.10	43618652	-0.030634481199295	0.0535384317897267	False	False	43618669	T	A	-0.02043991467401289	0.0675596205455318	0.7625227857456116	38.0	0.3025463214411841	1.7296380880982144e-11	7.06362241527355	9.0	6.607127176008385e-09	False	False										ADAL	+
chr15	ENSG00000168803.10	43663174	0.22973711399057803	0.0479994433139937	False	False	43663204	CCCCGG	CCGGGG	0.307122188319651	0.060309641494505524	6.981343880623928e-07	8.0	5.09242271565536	1.7296380880982144e-11	7.06362241527355	9.0	6.607127176008385e-09	False	False										ADAL	+
chr15	ENSG00000168803.10	43701947	0.0117200284895986	0.0376428013524024	False	False	43701957	A	T	0.028276734940289143	0.06360303338134234	0.6570114866198205	10.0	0.4445815464610214	1.7296380880982144e-11	7.06362241527355	9.0	6.607127176008385e-09	False	False										ADAL	+
chr15	ENSG00000168803.10	43728661	-0.0302721853962802	0.0512420900497113	False	False	43728691	ATTT	AAAT	-0.017144467322340217	0.06336311075205853	0.7869421457452309	8.0	0.2705748994778201	1.7296380880982144e-11	7.06362241527355	9.0	6.607127176008385e-09	False	False										ADAL	+
chr15	ENSG00000168803.10	43597408	0.357875200196704	0.0265517169329784	False	False	43597470	AC	GT	0.359472145993298	0.059739179562624325	6.4531426172192665e-09	13.0	6.017359940748181	1.7296380880982144e-11	7.06362241527355	9.0	6.607127176008385e-09	False	False										ADAL	+
chr15	ENSG00000168806.6	43615229	0.0718402323651604	0.0396693809674737	False	False	43615241	A	T	0.1637153929227177	0.06504838567392199	0.0125234732082901	27.0	2.5168248408715157	0.00013818428348053098	3.870681436522659	8.0	0.009057756904272223	False	False										LCMT2	-
chr15	ENSG00000168806.6	43616823	0.0692822681709625	0.0417963563928645	False	False	43616868	AAAC	GTTT	0.10725485590007712	0.06300686505229645	0.08995231366585589	8.0	1.7022725350809678	0.00013818428348053098	3.870681436522659	8.0	0.009057756904272223	False	False										LCMT2	-
chr15	ENSG00000168806.6	43618652	-0.006097597119217171	0.0256860485269129	False	False	43618669	T	A	-0.020561617811329785	0.06755945191310384	0.7611513993129995	38.0	0.30434849941909686	0.00013818428348053098	3.870681436522659	8.0	0.009057756904272223	False	False										LCMT2	-
chr15	ENSG00000168806.6	43663174	0.0475342961474518	0.0411806854299122	False	False	43663204	CCCCGG	CCGGGG	0.07461741195527533	0.06319575763025742	0.23883483335937006	8.0	1.180734510563876	0.00013818428348053098	3.870681436522659	8.0	0.009057756904272223	False	False										LCMT2	-
chr15	ENSG00000168806.6	43674410	0.14351344345669198	0.0263061327779975	False	False	43674451	A	T	0.1887319429021106	0.06325802570662767	0.0031423532314146826	16.0	2.9835256600861126	0.00013818428348053098	3.870681436522659	8.0	0.009057756904272223	False	False										LCMT2	-
chr15	ENSG00000168806.6	43701947	-0.0496590841808085	0.0462719199326026	False	False	43701957	A	T	-0.07559165958124563	0.06344642615553625	0.23463034271162966	10.0	1.1914250204721673	0.00013818428348053098	3.870681436522659	8.0	0.009057756904272223	False	False										LCMT2	-
chr15	ENSG00000168806.6	43597408	0.104001809114055	0.0260225175209593	False	False	43597470	AC	GT	0.1650208906082374	0.06314075174881266	0.009517886816134444	13.0	2.613540162852758	0.00013818428348053098	3.870681436522659	8.0	0.009057756904272223	False	False										LCMT2	-
chr15	ENSG00000166963.8	43750982	0.007446518272770521	0.0197971290929331	False	False	43751002	A	T	0.06567380907020333	0.06712205910212797	0.3289346675691765	36.0	0.978423635220709	0.02226359313606904	2.3002132027887847	9.0	0.4766088717575382	False	False										MAP1A	+
chr15	ENSG00000166963.8	43751859	-0.0230645620043993	0.0362671291175429	False	False	43751879	T	A	-0.12896547784906431	0.06925977629409524	0.064026445109802	52.0	1.8620544961254704	0.02226359313606904	2.3002132027887847	9.0	0.4766088717575382	False	False										MAP1A	+
chr15	ENSG00000166963.8	43753417	0.018161056747183997	0.0238385430092613	False	False	43753436	T	A	0.10063329869270927	0.06343401088187534	0.11392747522223524	11.0	1.5864249681469014	0.02226359313606904	2.3002132027887847	9.0	0.4766088717575382	False	False										MAP1A	+
chr15	ENSG00000166963.8	43757987	-0.0160452341801276	0.0222041932669949	False	False	43758030	GTT	AAC	-0.08538050708953245	0.06288895446469042	0.17579752769713666	6.0	1.3576391564510761	0.02226359313606904	2.3002132027887847	9.0	0.4766088717575382	False	False										MAP1A	+
chr15	ENSG00000166963.8	43776948	0.011878645247921999	0.0212940310082422	False	False	43776966	T	A	0.0649020065583762	0.06727784079150279	0.33576119144005623	37.0	0.9646862294453028	0.02226359313606904	2.3002132027887847	9.0	0.4766088717575382	False	False										MAP1A	+
chr15	ENSG00000166963.8	43784436	0.0116917749054703	0.020665185621827998	False	False	43784446	A	T	0.08323380908515532	0.06290041876947405	0.18695198151225487	6.0	1.3232631946410693	0.02226359313606904	2.3002132027887847	9.0	0.4766088717575382	False	False										MAP1A	+
chr15	ENSG00000166963.8	43834846	-0.00784747263436021	0.0204207894536945	False	False	43834895	GT	AC	-0.03718232299046895	0.06863278944543542	0.5885545484186885	45.0	0.5417574207737791	0.02226359313606904	2.3002132027887847	9.0	0.4766088717575382	False	False										MAP1A	+
chr15	ENSG00000166963.8	43835992	-0.00276132182815273	0.0163764213243543	False	False	43836018	AT	AT	-0.054135772626681115	0.06923584686397431	0.4351602560620352	49.0	0.7819038125299473	0.02226359313606904	2.3002132027887847	9.0	0.4766088717575382	False	False										MAP1A	+
chr15	ENSG00000168781.17	43728661	0.00157870670310678	0.0203189378593701	False	False	43728691	ATTT	AAAT	0.06816372411355279	0.0632250302067024	0.2820266629579625	8.0	1.0781129544850234	0.0602761257790521	1.8884445039077966	9.0	0.9057763255935124	False	False										PPIP5K1	-
chr15	ENSG00000168781.17	43750982	-0.0359766792605774	0.0325022275894588	True	False	43751002	A	T	-0.1260178337152357	0.06673102304805062	0.0602761257790521	36.0	1.8884445039077966	0.0602761257790521	1.8884445039077966	9.0	0.9057763255935124	True	False	43829882.0	0.6786846303397579	0.7881279845961191	chr15:43829882						PPIP5K1	-
chr15	ENSG00000168781.17	43751859	-0.002681550014826	0.016903998288946998	False	False	43751879	T	A	0.020741576336351	0.06982800427150898	0.7667381933889471	52.0	0.2970380802478973	0.0602761257790521	1.8884445039077966	9.0	0.9057763255935124	False	False										PPIP5K1	-
chr15	ENSG00000168781.17	43753417	-0.0241897278828055	0.0265223415332137	False	False	43753436	T	A	-0.07238641737697339	0.06359041340604515	0.2560930905691496	11.0	1.1383227989848554	0.0602761257790521	1.8884445039077966	9.0	0.9057763255935124	False	False										PPIP5K1	-
chr15	ENSG00000168781.17	43757987	0.0192040191973919	0.0271787101181012	False	False	43758030	GTT	AAC	0.0966973124627801	0.06282365218573417	0.1250184762364257	6.0	1.5391864226056229	0.0602761257790521	1.8884445039077966	9.0	0.9057763255935124	False	False										PPIP5K1	-
chr15	ENSG00000168781.17	43776948	-0.0177132137938115	0.0267979523227468	False	False	43776966	T	A	-0.09381785479972901	0.06712262218983918	0.16360840616724806	37.0	1.3977084288273065	0.0602761257790521	1.8884445039077966	9.0	0.9057763255935124	False	False										PPIP5K1	-
chr15	ENSG00000168781.17	43784436	-0.00998617492942978	0.02004741105179	False	False	43784446	A	T	-0.04155437057206565	0.0630649205211904	0.510554884939057	6.0	0.658914182855475	0.0602761257790521	1.8884445039077966	9.0	0.9057763255935124	False	False										PPIP5K1	-
chr15	ENSG00000168781.17	43834846	-0.00365539301617946	0.0226127780161713	False	False	43834895	GT	AC	-0.002718394292267799	0.06868002821165094	0.9684647709367384	45.0	0.039580564584081636	0.0602761257790521	1.8884445039077966	9.0	0.9057763255935124	False	False										PPIP5K1	-
chr15	ENSG00000168781.17	43835992	-0.0106540374687916	0.0218183733142855	False	False	43836018	AT	AT	-0.08718409850870269	0.06907350227249658	0.2082927087840176	49.0	1.2621931079266748	0.0602761257790521	1.8884445039077966	9.0	0.9057763255935124	False	False										PPIP5K1	-
chr15	ENSG00000166762.12	43834846	0.019284207947263002	0.0276432162476927	False	False	43834895	GT	AC	-0.03922387381958045	0.06862742890923018	0.5682336494976455	45.0	0.5715480594713779	0.015109926584901588	2.447400520110151	3.0	0.17112886662621474	False	False										CATSPER2	-
chr15	ENSG00000166762.12	43835992	-0.0829642866442495	0.0319508220916022	False	False	43836018	AT	AT	-0.09711464812178633	0.0690097800036685	0.16084309347609954	49.0	1.4072592046609016	0.015109926584901588	2.447400520110151	3.0	0.17112886662621474	False	False										CATSPER2	-
chr15	ENSG00000237289.5	43834846	0.019726537167593004	0.0258944131686801	True	False	43834895	GT	AC	0.08133412084045179	0.06845273678622431	0.2360921784084361	45.0	1.1881792410207883	0.2360921784084361	1.1881792410207883	2.0	0.8278503995270788	True	False	43829882.0	0.5618394897299226	0.6985263909200522	chr15:43829882						CKMT1B	+
chr15	ENSG00000237289.5	43835992	-0.00544976096252485	0.0218649033775399	False	False	43836018	AT	AT	-0.02898549316806157	0.06930839114150658	0.6762247089612401	49.0	0.4182104459600287	0.2360921784084361	1.1881792410207883	2.0	0.8278503995270788	False	False										CKMT1B	+
chr15	ENSG00000242866.5	43834846	-0.00492862851560518	0.0177758343553773	False	False	43834895	GT	AC	-0.06325870523803584	0.0685427265250567	0.3571037555780869	45.0	0.9229090881716061	0.008520831825342181	2.6526698074275994	4.0	0.1398784571095809	False	False										STRC	-
chr15	ENSG00000242866.5	43835992	0.000587297627042279	0.0181936820629885	False	False	43836018	AT	AT	-0.06124672307825387	0.06920735422905189	0.37719242495417293	49.0	0.8849742019547353	0.008520831825342181	2.6526698074275994	4.0	0.1398784571095809	False	False										STRC	-
chr15	ENSG00000242866.5	44096287	0.00429428593376558	0.0211837246017268	False	False	44096305	AAAC	GTTT	0.10121394356413987	0.06769196768464808	0.1363182791608849	41.0	1.495213494689035	0.008520831825342181	2.6526698074275994	4.0	0.1398784571095809	False	False										STRC	-
chr15	ENSG00000068305.13	100016593	-0.0333226159730644	0.0355209153471611	False	False	100016609	A	T	-0.03849018765603653	0.0625760245215246	0.5390406252679082	2.0	0.6150948058836314	0.0608486498619298	1.8832325018219451	23.0	1.0	False	False										MEF2A	+
chr15	ENSG00000068305.13	100025164	0.0571225166165145	0.0320307521171383	True	False	100025198	A	T	0.10460431082988528	0.06751200398999907	0.1227384524419943	40.0	1.5494179501082637	0.0608486498619298	1.8832325018219451	23.0	1.0	False	False										MEF2A	+
chr15	ENSG00000068305.13	100074984	0.0124377892107608	0.0201998736647465	False	False	100075008	GT	AC	0.04872000264292359	0.06304448443203177	0.4403751234539099	6.0	0.7727877082641321	0.0608486498619298	1.8832325018219451	23.0	1.0	False	False										MEF2A	+
chr15	ENSG00000068305.13	100101922	0.0102042426032298	0.0216789911856606	False	False	100101933	A	T	0.1075617313989964	0.06471680400080154	0.09783297918314073	21.0	1.6620371333180206	0.0608486498619298	1.8832325018219451	23.0	1.0	False	False										MEF2A	+
chr15	ENSG00000068305.13	100121620	0.00618556419888201	0.0215107849117031	False	False	100121631	T	A	0.09220689265273206	0.06667967362100137	0.1680990028652847	34.0	1.3828335929900333	0.0608486498619298	1.8832325018219451	23.0	1.0	False	False										MEF2A	+
chr15	ENSG00000068305.13	100142013	0.0024959119228594603	0.0171687354286648	False	False	100142063	GT	AC	0.04944476923861929	0.06688304546281441	0.4605192426073246	34.0	0.7392720964853425	0.0608486498619298	1.8832325018219451	23.0	1.0	False	False										MEF2A	+
chr15	ENSG00000068305.13	100197518	0.000337796317552289	0.016655451280448	False	False	100197528	A	T	-0.0386882117947281	0.06691481842588508	0.5637320300545103	34.0	0.5781710644194485	0.0608486498619298	1.8832325018219451	23.0	1.0	False	False										MEF2A	+
chr15	ENSG00000068305.13	100214064	-0.0012352568141152699	0.0161536645467712	False	False	100214074	T	A	-0.009942738494035631	0.06495376940664667	0.8784701038157532	20.0	0.15307407999354997	0.0608486498619298	1.8832325018219451	23.0	1.0	False	False										MEF2A	+
chr15	ENSG00000068305.13	100217329	-0.0167664004197087	0.0255193454213167	False	False	100217360	AAAT	ATTT	-0.056606343056884986	0.06301823305135776	0.3699113013140997	6.0	0.8982534151783136	0.0608486498619298	1.8832325018219451	23.0	1.0	False	False										MEF2A	+
chr15	ENSG00000068305.13	100227112	0.0038165077916440704	0.0193663981186984	False	False	100227135	T	A	0.09587873421130108	0.06346394111984836	0.13213324070691007	11.0	1.5107592204246985	0.0608486498619298	1.8832325018219451	23.0	1.0	False	False										MEF2A	+
chr15	ENSG00000068305.13	100235747	-0.0028177545943048102	0.0177072426734928	False	False	100235775	GT	AC	-0.026883042671927176	0.07140275612130009	0.7069534588971409	61.0	0.3764986694107137	0.0608486498619298	1.8832325018219451	23.0	1.0	False	False										MEF2A	+
chr15	ENSG00000068305.13	100237260	0.00316480370700051	0.0160011913316609	False	False	100237270	A	T	-0.009034806620288409	0.06362587932051737	0.8871966067590856	10.0	0.14199892742975362	0.0608486498619298	1.8832325018219451	23.0	1.0	False	False										MEF2A	+
chr15	ENSG00000068305.13	100240158	0.003924139860164239	0.0164625938415846	False	False	100240205	GT	AC	0.05518700702939317	0.06731724060727612	0.41321458801172506	37.0	0.8198049493940216	0.0608486498619298	1.8832325018219451	23.0	1.0	False	False										MEF2A	+
chr15	ENSG00000068305.13	100248144	-0.00917131139006589	0.0197825079687526	False	False	100248154	A	T	-0.01821381658687176	0.06453901458566669	0.7780226029260464	17.0	0.2822140484140088	0.0608486498619298	1.8832325018219451	23.0	1.0	False	False										MEF2A	+
chr15	ENSG00000068305.13	100252710	-0.00580714848725521	0.0168637527756854	False	False	100252743	AGC	CTG	-0.017008803731732688	0.06349087757040163	0.7890038488491362	9.0	0.2678936625639256	0.0608486498619298	1.8832325018219451	23.0	1.0	False	False										MEF2A	+
chr15	ENSG00000068305.13	100253111	-0.000697569907359582	0.0154164488557008	False	False	100253143	GT	AC	-0.051532398432857965	0.06266221192075974	0.4116297454391633	3.0	0.8223839671989857	0.0608486498619298	1.8832325018219451	23.0	1.0	False	False										MEF2A	+
chr15	ENSG00000068305.13	100255005	-0.00204604719447532	0.0148289772025883	False	False	100255026	C	G	0.0054764422007825145	0.06622562473067742	0.934167643721722	29.0	0.08269370388054165	0.0608486498619298	1.8832325018219451	23.0	1.0	False	False										MEF2A	+
chr15	ENSG00000068305.13	100259115	0.0038647659632164	0.0156004286778831	False	False	100259146	AC	GT	-0.0037577235649753314	0.0632451066728047	0.9526688360822686	7.0	0.05941524590061522	0.0608486498619298	1.8832325018219451	23.0	1.0	False	False										MEF2A	+
chr15	ENSG00000068305.13	100284616	0.000212411358989655	0.0206280578854768	False	False	100284639	AC	GT	0.017887844029269934	0.07123565043981614	0.8019923121127347	60.0	0.2511080325487108	0.0608486498619298	1.8832325018219451	23.0	1.0	False	False										MEF2A	+
chr15	ENSG00000068305.13	100287864	0.0025729636381931	0.0243629714305585	False	False	100287911	ATTTT	AAAAT	-0.06536927314337629	0.06336424586266917	0.3032444625147768	9.0	1.0316428808298714	0.0608486498619298	1.8832325018219451	23.0	1.0	False	False										MEF2A	+
chr15	ENSG00000068305.13	99950472	0.0276972076078482	0.0285179255558678	False	False	99950482	A	T	0.053922118063526786	0.06701796199942596	0.42191594834167945	35.0	0.8045920295813928	0.0608486498619298	1.8832325018219451	23.0	1.0	False	False										MEF2A	+
chr15	ENSG00000068305.13	99953329	0.0187073656007284	0.0264553902167878	False	False	99953352	GTTT	AAAC	-0.029024880192717838	0.06235200552286154	0.6419674088105358	0.0	0.46550034677033414	0.0608486498619298	1.8832325018219451	23.0	1.0	False	False										MEF2A	+
chr15	ENSG00000068305.13	99980074	0.0330078641569767	0.0316559564318924	False	False	99980099	T	A	0.11921424235656003	0.06330298688092174	0.0608486498619298	11.0	1.8832325018219451	0.0608486498619298	1.8832325018219451	23.0	1.0	True	False	100015471.0	0.1971777471667888	0.37269920657029093	chr15:100015471						MEF2A	+
chr15	ENSG00000168904.10	100016593	-0.0084192050832097	0.0191049873739925	False	False	100016609	A	T	-0.0003771422061177635	0.06262242465492528	0.9951994952214872	2.0	0.00602247850024921	0.0593945811327543	1.89529725623942	15.0	1.0	False	False										LRRC28	+
chr15	ENSG00000168904.10	100025164	-0.00573056854956598	0.0185962760339091	False	False	100025198	A	T	-0.08209916955041979	0.06765525672128997	0.2262606271120124	40.0	1.2134928389767616	0.0593945811327543	1.89529725623942	15.0	1.0	False	False										LRRC28	+
chr15	ENSG00000168904.10	99950472	0.0151987147202872	0.0340572502328605	False	False	99950482	A	T	0.10472951157374863	0.06674651961117573	0.11805740942433418	35.0	1.5690632587862037	0.0593945811327543	1.89529725623942	15.0	1.0	False	False										LRRC28	+
chr15	ENSG00000168904.10	99953329	0.00211630414999202	0.0221433401599262	False	False	99953352	GTTT	AAAC	0.0832428184092184	0.0621617894438461	0.18171099122130652	0.0	1.3391316297999412	0.0593945811327543	1.89529725623942	15.0	1.0	False	False										LRRC28	+
chr15	ENSG00000168904.10	99980074	-0.0029466240675935697	0.0176638742180443	False	False	99980099	T	A	0.019945293126251314	0.06374498817481221	0.7546278567581224	11.0	0.31289194174064294	0.0593945811327543	1.89529725623942	15.0	1.0	False	False										LRRC28	+
chr15	ENSG00000168904.10	99701370	-0.021157134468514003	0.0320529714878348	False	False	99701382	AT	AT	-0.10497799053280976	0.06302226359668607	0.09702501213347292	8.0	1.665728657488746	0.0593945811327543	1.89529725623942	15.0	1.0	False	False										LRRC28	+
chr15	ENSG00000168904.10	99703288	0.00035306264255831603	0.0164160436904488	False	False	99703339	AAAC	GTTT	0.024983850219894608	0.06297441554163323	0.6919022166134198	5.0	0.3967301642264143	0.0593945811327543	1.89529725623942	15.0	1.0	False	False										LRRC28	+
chr15	ENSG00000168904.10	99730387	-0.00613105735181563	0.0187702681918129	False	False	99730413	AAAG	CTTT	-0.06042709684290341	0.06497550274901981	0.35332233979813565	21.0	0.9299981421662026	0.0593945811327543	1.89529725623942	15.0	1.0	False	False										LRRC28	+
chr15	ENSG00000168904.10	99738111	-0.004299462724155379	0.0204817826380487	False	False	99738136	A	T	0.009470133870108241	0.06983989762531558	0.8922723284837144	52.0	0.135597762770424	0.0593945811327543	1.89529725623942	15.0	1.0	False	False										LRRC28	+
chr15	ENSG00000168904.10	99769348	0.0578915175987108	0.0906639103686306	False	False	99769363	AT	AT						0.0593945811327543	1.89529725623942	15.0	1.0	False	False										LRRC28	+
chr15	ENSG00000168904.10	99813434	0.0823761819715471	0.053714189632929	False	False	99813459	T	A	0.09953537889446004	0.06268125173321441	0.11354904189754875	5.0	1.5879609315733696	0.0593945811327543	1.89529725623942	15.0	1.0	False	False										LRRC28	+
chr15	ENSG00000168904.10	99830464	0.00295733450166169	0.0227683309250525	False	False	99830489	A	T	0.05037376959461951	0.06811285038532137	0.4603716943354321	42.0	0.7395633762153534	0.0593945811327543	1.89529725623942	15.0	1.0	False	False										LRRC28	+
chr15	ENSG00000168904.10	99844040	0.0662152119612756	0.0285868628299507	True	False	99844050	A	T	0.0938582804864344	0.06508346459765899	0.15060509107523445	23.0	1.4421217595999096	0.0593945811327543	1.89529725623942	15.0	1.0	False	False										LRRC28	+
chr15	ENSG00000168904.10	99854643	0.0215044797464023	0.0242619106135643	False	False	99854677	AAAT	ATTT	0.06065851983803878	0.06300321069321478	0.33658225529817165	6.0	0.9627845814621553	0.0593945811327543	1.89529725623942	15.0	1.0	False	False										LRRC28	+
chr15	ENSG00000168904.10	99859865	0.00024676734065117405	0.017444191043697	False	False	99859875	T	A	0.0042735200863823495	0.0690059257988924	0.950677673669838	47.0	0.06192975511750822	0.0593945811327543	1.89529725623942	15.0	1.0	False	False										LRRC28	+
chr15	ENSG00000168904.10	99874608	-0.0372100628697088	0.0383777088046922	False	False	99874645	GT	AC	-0.12819174263920247	0.06763674785957105	0.0593945811327543	42.0	1.89529725623942	0.0593945811327543	1.89529725623942	15.0	1.0	True	False	99927273.0	0.13093013052682825	0.3031639464018155	chr15:99927273						LRRC28	+
chr15	ENSG00000183060.11	100197518	0.14310046901641102	0.0556679333630025	False	False	100197528	A	T	0.09718363680367062	0.06664797221684307	0.14620241366428727	34.0	1.4581634455055583	6.781313284797157e-06	4.5987012869073896	14.0	0.001111100361848291	False	False										LYSMD4	-
chr15	ENSG00000183060.11	100214064	0.16783225066788302	0.0302829689222531	False	False	100214074	T	A	0.12282255693529075	0.06446516802288586	0.05795732890381255	20.0	1.9052545847966664	6.781313284797157e-06	4.5987012869073896	14.0	0.001111100361848291	False	False										LYSMD4	-
chr15	ENSG00000183060.11	100217329	0.139043419014768	0.0368007512243172	False	False	100217360	AAAT	ATTT	0.0627582265182724	0.06299501671950848	0.320092442182956	6.0	0.9962411280515978	6.781313284797157e-06	4.5987012869073896	14.0	0.001111100361848291	False	False										LYSMD4	-
chr15	ENSG00000183060.11	100227112	-0.225797273778238	0.0620627883680205	False	False	100227135	T	A	-0.14537315931921435	0.06308036700448835	0.02202415281965833	11.0	2.3045706013230807	6.781313284797157e-06	4.5987012869073896	14.0	0.001111100361848291	False	False										LYSMD4	-
chr15	ENSG00000183060.11	100235747	-0.004342322901047421	0.0195593280737595	False	False	100235775	GT	AC	0.041531890700568105	0.07136694134265746	0.5612700678587357	61.0	0.5819485873880889	6.781313284797157e-06	4.5987012869073896	14.0	0.001111100361848291	False	False										LYSMD4	-
chr15	ENSG00000183060.11	100237260	0.17497891269958302	0.0282064074197156	False	False	100237270	A	T	0.14231896689921802	0.0629807923827002	0.024710433771463772	10.0	2.2597201704675713	6.781313284797157e-06	4.5987012869073896	14.0	0.001111100361848291	False	False										LYSMD4	-
chr15	ENSG00000183060.11	100240158	-0.0164554241647731	0.0348054914149364	False	False	100240205	GT	AC	0.0625022899300047	0.06728816807222457	0.3539719488848543	37.0	0.9288748931746382	6.781313284797157e-06	4.5987012869073896	14.0	0.001111100361848291	False	False										LYSMD4	-
chr15	ENSG00000183060.11	100248144	-0.191685374064501	0.0305841893186409	False	False	100248154	A	T	-0.1635656653811878	0.06368039576367561	0.010818833834197702	17.0	2.5685403399218267	6.781313284797157e-06	4.5987012869073896	14.0	0.001111100361848291	False	False										LYSMD4	-
chr15	ENSG00000183060.11	100252710	0.136493462981214	0.0302940538876435	False	False	100252743	AGC	CTG	0.08101947670274715	0.06329130821163646	0.20170453511313974	9.0	1.2801043143527764	6.781313284797157e-06	4.5987012869073896	14.0	0.001111100361848291	False	False										LYSMD4	-
chr15	ENSG00000183060.11	100253111	0.29876439109406894	0.0288308008654087	False	False	100253143	GT	AC	0.22841073873165915	0.06108689223782651	0.00022823127195173364	3.0	3.7391121133221046	6.781313284797157e-06	4.5987012869073896	14.0	0.001111100361848291	False	False										LYSMD4	-
chr15	ENSG00000183060.11	100255005	0.014712015830396998	0.03568067124928399	False	False	100255026	C	G	-0.023360491991640503	0.06620854503782657	0.7245403734348664	29.0	0.35283197929049914	6.781313284797157e-06	4.5987012869073896	14.0	0.001111100361848291	False	False										LYSMD4	-
chr15	ENSG00000183060.11	100259115	0.278108059969968	0.0319257495690794	False	False	100259146	AC	GT	0.2109835287613184	0.061821871553404927	0.0007499652025355633	7.0	3.4127651502601295	6.781313284797157e-06	4.5987012869073896	14.0	0.001111100361848291	False	False										LYSMD4	-
chr15	ENSG00000183060.11	100284616	-0.125426337173745	0.0331671691036941	False	False	100284639	AC	GT	-0.0861864846267378	0.0709819412891481	0.2261237531995789	60.0	1.2142029798206464	6.781313284797157e-06	4.5987012869073896	14.0	0.001111100361848291	False	False										LYSMD4	-
chr15	ENSG00000259363.1	100248144	-0.0248889843808637	0.028958331296146	False	False	100248154	A	T	-0.11502091910171132	0.06412131042566223	0.07410358338725065	17.0	1.7938017538655662	0.01769277793575532	2.3920927265630834	11.0	0.4674849202954979	False	False										CTD-2054N24.2	+
chr15	ENSG00000259363.1	100252710	0.00138608605380959	0.0167204884881492	False	False	100252743	AGC	CTG	0.07503565151651823	0.06332104740416761	0.2371504332224817	9.0	1.1850033218430243	0.01769277793575532	2.3920927265630834	11.0	0.4674849202954979	False	False										CTD-2054N24.2	+
chr15	ENSG00000259363.1	100253111	-0.0172251461882625	0.0225931419897802	False	False	100253143	GT	AC	-0.037778411860850784	0.06270078901653756	0.5473662954288666	3.0	0.6025189228621445	0.01769277793575532	2.3920927265630834	11.0	0.4674849202954979	False	False										CTD-2054N24.2	+
chr15	ENSG00000259363.1	100255005	-0.0714306380790422	0.0301253112923705	False	False	100255026	C	G	-0.11314297320549352	0.06580135802250764	0.08688728136315005	29.0	1.7194625856626313	0.01769277793575532	2.3920927265630834	11.0	0.4674849202954979	False	False										CTD-2054N24.2	+
chr15	ENSG00000259363.1	100259115	-0.0401818710117781	0.0284447136016059	False	False	100259146	AC	GT	-0.00909328806646667	0.06324293832870648	0.8857873006060855	7.0	0.14378345324823646	0.01769277793575532	2.3920927265630834	11.0	0.4674849202954979	False	False										CTD-2054N24.2	+
chr15	ENSG00000259363.1	100287864	-0.0205833782118565	0.0242519229713705	False	False	100287911	ATTTT	AAAAT	-0.04534376095714472	0.06343475004661768	0.4753990995095516	9.0	0.7148094841364073	0.01769277793575532	2.3920927265630834	11.0	0.4674849202954979	False	False										CTD-2054N24.2	+
chr15	ENSG00000259363.1	100426590	0.0255407035881156	0.0253389050892186	False	False	100426612	AAAC	GTTT	0.07356444743280258	0.06320071526442841	0.2455456993636261	8.0	1.1639812480762735	0.01769277793575532	2.3920927265630834	11.0	0.4674849202954979	False	False										CTD-2054N24.2	+
chr15	ENSG00000259363.1	100465859	0.0131401148624654	0.0256010587444338	False	False	100465876	GT	AC	0.05566427697513536	0.06289640917239317	0.3769921044021065	5.0	0.8850151814321353	0.01769277793575532	2.3920927265630834	11.0	0.4674849202954979	False	False										CTD-2054N24.2	+
chr15	ENSG00000259363.1	100488344	0.0036747482044553396	0.0199028918306586	False	False	100488355	T	A	0.03223592209882457	0.06753861893133943	0.6336272354355459	38.0	0.4772961397329725	0.01769277793575532	2.3920927265630834	11.0	0.4674849202954979	False	False										CTD-2054N24.2	+
chr15	ENSG00000259363.1	100504925	-0.06857929034475	0.0280509917050467	False	False	100504935	A	T	-0.10847160783099592	0.06763990680141735	0.1102495808819964	41.0	1.6036628812847946	0.01769277793575532	2.3920927265630834	11.0	0.4674849202954979	False	False										CTD-2054N24.2	+
chr15	ENSG00000069667.11	60684097	0.0153970005928064	0.0269415955713345	False	False	60684111	A	T	0.033663362839531336	0.06864135594008917	0.6243411492397413	45.0	0.49042391978551586	0.003060952432710205	2.993036116930662	67.0	0.4838668307679514	False	False										RORA	-
chr15	ENSG00000069667.11	60686898	-0.00787076037190451	0.0178627593954703	False	False	60686924	A	T	-0.05989576743836925	0.06313200446819246	0.34366979292681965	7.0	0.9487385668000814	0.003060952432710205	2.993036116930662	67.0	0.4838668307679514	False	False										RORA	-
chr15	ENSG00000069667.11	60691327	0.00111239319121339	0.027733632333686004	False	False	60691350	GT	AC	0.04999132532687209	0.0676438618963847	0.4606794286306798	39.0	0.7390371265828619	0.003060952432710205	2.993036116930662	67.0	0.4838668307679514	False	False										RORA	-
chr15	ENSG00000069667.11	60707953	0.00660800149151416	0.0222473289638197	False	False	60707978	AAAC	GTTT	0.0492926939259086	0.06266930549858757	0.4322771407828887	3.0	0.7865524204192681	0.003060952432710205	2.993036116930662	67.0	0.4838668307679514	False	False										RORA	-
chr15	ENSG00000069667.11	60726720	-0.00594273521317328	0.0230848037104957	False	False	60726766	AC	GT	-0.09762118293625527	0.06694598702966549	0.14620282865202242	36.0	1.4582081356571353	0.003060952432710205	2.993036116930662	67.0	0.4838668307679514	False	False										RORA	-
chr15	ENSG00000069667.11	60831199	0.00134579451314155	0.0156789330258664	False	False	60831225	AC	GT	-0.02519617874782995	0.06535129111446046	0.7001803601529254	23.0	0.3855498233952217	0.003060952432710205	2.993036116930662	67.0	0.4838668307679514	False	False										RORA	-
chr15	ENSG00000069667.11	60871663	0.00291542172232305	0.0192887263264754	False	False	60871673	A	T	0.003347596009846025	0.06262207822156701	0.9574095495311128	2.0	0.053457120953438984	0.003060952432710205	2.993036116930662	67.0	0.4838668307679514	False	False										RORA	-
chr15	ENSG00000069667.11	60880648	-0.0039877494834331	0.0330214660357894	False	False	60880681	ATCC	ATGG	0.04600038840098404	0.06243383886497615	0.4619270718968953	1.0	0.7367861601537549	0.003060952432710205	2.993036116930662	67.0	0.4838668307679514	False	False										RORA	-
chr15	ENSG00000069667.11	60882355	0.000554653169315849	0.0206423479007747	False	False	60882399	CT	AG	0.07503749023091186	0.06707763365625216	0.26449696719492416	36.0	1.1186663294571628	0.003060952432710205	2.993036116930662	67.0	0.4838668307679514	False	False										RORA	-
chr15	ENSG00000069667.11	60887232	0.00375748903100813	0.0183622588521996	False	False	60887243	T	A	-0.03900305300931889	0.06798960847397356	0.5667933812175338	41.0	0.573661974009591	0.003060952432710205	2.993036116930662	67.0	0.4838668307679514	False	False										RORA	-
chr15	ENSG00000069667.11	60897423	0.0031294258730597897	0.020478092237268	False	False	60897433	A	T	-0.05879024030409576	0.06301026627428374	0.35170299428222074	6.0	0.9330263745939716	0.003060952432710205	2.993036116930662	67.0	0.4838668307679514	False	False										RORA	-
chr15	ENSG00000069667.11	60902398	-0.0052409502894767	0.0199913054422878	False	False	60902434	AC	GT	0.03153356649834431	0.06520036660202043	0.6290910579173179	22.0	0.48364093856747037	0.003060952432710205	2.993036116930662	67.0	0.4838668307679514	False	False										RORA	-
chr15	ENSG00000069667.11	60913399	-0.00293438158796596	0.0167052855737566	False	False	60913414	AT	AT	0.0463705197283872	0.06434637128471876	0.4718299195072612	16.0	0.720639234234479	0.003060952432710205	2.993036116930662	67.0	0.4838668307679514	False	False										RORA	-
chr15	ENSG00000069667.11	60945498	0.000928493301190967	0.0161772891649049	False	False	60945528	GT	AC	-0.05589700910496583	0.06378777070347308	0.3817271589659	12.0	0.8762966394422432	0.003060952432710205	2.993036116930662	67.0	0.4838668307679514	False	False										RORA	-
chr15	ENSG00000069667.11	60961534	-0.0316640520814619	0.0331949172802396	False	False	60961573	GTTT	AAAC	-0.07505813711952057	0.0663313710019007	0.2590173854467269	31.0	1.1315631802238764	0.003060952432710205	2.993036116930662	67.0	0.4838668307679514	False	False										RORA	-
chr15	ENSG00000069667.11	60972118	-0.0293416899921578	0.038800256542434	False	False	60972148	GTTT	AAAC	-0.027326877473753286	0.0630958684274942	0.6653134069564207	6.0	0.43310090113357597	0.003060952432710205	2.993036116930662	67.0	0.4838668307679514	False	False										RORA	-
chr15	ENSG00000069667.11	60975841	0.0428716883941451	0.0385360265182858	True	False	60975874	AC	GT	0.0737570026196742	0.06723635057712332	0.27384893980227115	37.0	1.0969810524601775	0.003060952432710205	2.993036116930662	67.0	0.4838668307679514	False	False										RORA	-
chr15	ENSG00000069667.11	60992045	-0.0220199075193241	0.0434412271755409	False	False	60992055	A	T						0.003060952432710205	2.993036116930662	67.0	0.4838668307679514	False	False										RORA	-
chr15	ENSG00000069667.11	60995326	0.00465160391909023	0.0178578398955497	False	False	60995362	AC	GT	0.013788915454329505	0.06578891424301887	0.8341698398773676	26.0	0.20959329718369235	0.003060952432710205	2.993036116930662	67.0	0.4838668307679514	False	False										RORA	-
chr15	ENSG00000069667.11	60997327	-0.00675553496762371	0.0188906864358905	False	False	60997347	A	T	-0.0554974549765247	0.0676241648523489	0.4127279550663282	39.0	0.8206749036782673	0.003060952432710205	2.993036116930662	67.0	0.4838668307679514	False	False										RORA	-
chr15	ENSG00000069667.11	61052342	0.0102118771931384	0.0190008726773727	False	False	61052352	T	A	0.0338253507468698	0.06398180599633524	0.5975139731892699	13.0	0.5286713968156393	0.003060952432710205	2.993036116930662	67.0	0.4838668307679514	False	False										RORA	-
chr15	ENSG00000069667.11	61090421	0.00963443376409045	0.0243322886598857	False	False	61090468	AC	GT	0.09657857780155366	0.0675670882958754	0.1543350489907741	40.0	1.429373090322278	0.003060952432710205	2.993036116930662	67.0	0.4838668307679514	False	False										RORA	-
chr15	ENSG00000069667.11	61095157	-0.0106613396253257	0.0197331048335532	False	False	61095167	A	T	-0.06241397411668041	0.06790872468339268	0.35907567364399384	41.0	0.9190862353500209	0.003060952432710205	2.993036116930662	67.0	0.4838668307679514	False	False										RORA	-
chr15	ENSG00000069667.11	61111946	-0.0085793191479455	0.0208175667099892	False	False	61111993	AC	GT	0.010511769172394813	0.0705306645392103	0.8816728496052234	56.0	0.1490382834341647	0.003060952432710205	2.993036116930662	67.0	0.4838668307679514	False	False										RORA	-
chr15	ENSG00000069667.11	61116004	0.006198528900983971	0.0286022576082979	False	False	61116014	A	T	0.08843053286924794	0.06299777903566009	0.16164653210100718	7.0	1.403708737401545	0.003060952432710205	2.993036116930662	67.0	0.4838668307679514	False	False										RORA	-
chr15	ENSG00000069667.11	61116647	-0.00627949403084075	0.032284656394784	False	False	61116659	A	T	-0.13385489127809735	0.06711905306822277	0.047366156160594086	39.0	1.994290520488144	0.003060952432710205	2.993036116930662	67.0	0.4838668307679514	False	False										RORA	-
chr15	ENSG00000069667.11	61118851	-0.0410137665400984	0.0540194543258474	False	False	61118862	T	A	-0.16695071175081475	0.0675572252592016	0.01424863056682899	44.0	2.471248798485478	0.003060952432710205	2.993036116930662	67.0	0.4838668307679514	False	False										RORA	-
chr15	ENSG00000069667.11	61137228	0.0140624240222098	0.0255087098926927	False	False	61137251	GT	AC	0.03498780502049531	0.06246173370739699	0.5758684371695104	1.0	0.5601478368243228	0.003060952432710205	2.993036116930662	67.0	0.4838668307679514	False	False										RORA	-
chr15	ENSG00000069667.11	61145051	-0.00641268774261812	0.0263280963953588	False	False	61145061	A	T						0.003060952432710205	2.993036116930662	67.0	0.4838668307679514	False	False										RORA	-
chr15	ENSG00000069667.11	61147810	0.0020366077201047603	0.0148338215541297	False	False	61147833	ATTT	AAAT	0.02847481729204845	0.06272013781961089	0.6502179472442994	3.0	0.45399800258642203	0.003060952432710205	2.993036116930662	67.0	0.4838668307679514	False	False										RORA	-
chr15	ENSG00000069667.11	61150892	0.00429117797528272	0.0203364246554103	False	False	61150924	AC	GT	0.01471400402577129	0.06636514590268873	0.8247367701915014	30.0	0.22171282569538003	0.003060952432710205	2.993036116930662	67.0	0.4838668307679514	False	False										RORA	-
chr15	ENSG00000069667.11	61159020	0.0132537585330112	0.0232694647571311	False	False	61159077	ATCT	AGAT	-0.012308396504638438	0.06261768538552917	0.8443251387015479	2.0	0.19656422029746384	0.003060952432710205	2.993036116930662	67.0	0.4838668307679514	False	False										RORA	-
chr15	ENSG00000069667.11	61165424	0.00463450004790687	0.0222202760410733	False	False	61165504	GT	AC	0.09548876612546532	0.06398869655940194	0.1369294040848954	15.0	1.4922755308325628	0.003060952432710205	2.993036116930662	67.0	0.4838668307679514	False	False										RORA	-
chr15	ENSG00000069667.11	61173814	-0.0139704752241861	0.0214064671753757	False	False	61173840	AG	CT	-0.02482881166180489	0.06335288844514675	0.6954578156620074	8.0	0.3919128594002874	0.003060952432710205	2.993036116930662	67.0	0.4838668307679514	False	False										RORA	-
chr15	ENSG00000069667.11	61174836	0.007579170270376709	0.0208629740542774	False	False	61174883	AC	GT	0.07239107495879296	0.06724309806644957	0.28285703090542474	37.0	1.0765576994572166	0.003060952432710205	2.993036116930662	67.0	0.4838668307679514	False	False										RORA	-
chr15	ENSG00000069667.11	61176533	-0.00608634233799257	0.0178270401867199	False	False	61176546	T	A	0.018685617757431817	0.06771672132640026	0.7828570740736647	39.0	0.2759380163632787	0.003060952432710205	2.993036116930662	67.0	0.4838668307679514	False	False										RORA	-
chr15	ENSG00000069667.11	61194481	-1.7692053397309302e-05	0.0181798187873281	False	False	61194492	T	A	-0.03553905749741579	0.06397799876033829	0.5790693534638511	13.0	0.555488733408889	0.003060952432710205	2.993036116930662	67.0	0.4838668307679514	False	False										RORA	-
chr15	ENSG00000069667.11	61208813	0.0005290602171674419	0.0142393023052702	False	False	61208824	AT	AT	-0.03029401006338484	0.062349656464977435	0.6274712567765761	0.0	0.4858729266680299	0.003060952432710205	2.993036116930662	67.0	0.4838668307679514	False	False										RORA	-
chr15	ENSG00000069667.11	61224233	-0.00473450124555892	0.0208427096600512	False	False	61224243	T	A	-0.0872294626919875	0.06656062692999949	0.19135991840719133	33.0	1.3105264585882734	0.003060952432710205	2.993036116930662	67.0	0.4838668307679514	False	False										RORA	-
chr15	ENSG00000069667.11	61238433	0.000953126947252971	0.0141730515142509	False	False	61238490	CCCTCT	AGAGGG	0.0334484100783106	0.06283428244869843	0.5949664381868615	4.0	0.5323273979554048	0.003060952432710205	2.993036116930662	67.0	0.4838668307679514	False	False										RORA	-
chr15	ENSG00000069667.11	61270331	-0.0020082144625438	0.0156815554337169	False	False	61270387	ATC	ATG	-0.055264299732254114	0.06252672705943522	0.3776092856259323	2.0	0.8838508319765761	0.003060952432710205	2.993036116930662	67.0	0.4838668307679514	False	False										RORA	-
chr15	ENSG00000069667.11	61271916	0.00450327634533765	0.0153786142711491	False	False	61271947	GT	AC	0.0297281052051468	0.06385941957465555	0.6419696520664042	12.0	0.46552419992469296	0.003060952432710205	2.993036116930662	67.0	0.4838668307679514	False	False										RORA	-
chr15	ENSG00000069667.11	61283475	0.000502056303674163	0.0153819628525386	False	False	61283498	AATG	ATTC	0.06558745133187803	0.06224397479092645	0.2930027587626993	0.0	1.0537156656878373	0.003060952432710205	2.993036116930662	67.0	0.4838668307679514	False	False										RORA	-
chr15	ENSG00000069667.11	61284106	0.00105825497473485	0.0157885549580048	False	False	61284145	AAAAT	ATTTT	0.029282151441381032	0.06386026056968779	0.6469747528376906	12.0	0.45853479425482074	0.003060952432710205	2.993036116930662	67.0	0.4838668307679514	False	False										RORA	-
chr15	ENSG00000069667.11	61288264	-0.0154874727519838	0.0232117399887394	False	False	61288287	T	A	-0.03326069798404546	0.06848096017113545	0.6276843438788329	44.0	0.485692634871448	0.003060952432710205	2.993036116930662	67.0	0.4838668307679514	False	False										RORA	-
chr15	ENSG00000069667.11	61289239	-0.00697152405151065	0.0181740945152078	False	False	61289265	GT	AC	-0.044568847986196314	0.06462034660825203	0.4910500871247869	18.0	0.6897030165496646	0.003060952432710205	2.993036116930662	67.0	0.4838668307679514	False	False										RORA	-
chr15	ENSG00000069667.11	61296198	0.0169988826936152	0.022942852620868	False	False	61296208	A	T	0.0629129567259905	0.0645564836485934	0.3307731878345692	18.0	0.9745412570556155	0.003060952432710205	2.993036116930662	67.0	0.4838668307679514	False	False										RORA	-
chr15	ENSG00000069667.11	61296447	0.00419068646209392	0.0219861454084243	False	False	61296492	AG	CT	0.02196886016832409	0.06248491596674127	0.7254375130146309	1.0	0.35158661620057896	0.003060952432710205	2.993036116930662	67.0	0.4838668307679514	False	False										RORA	-
chr15	ENSG00000069667.11	61297773	-0.0170705527386603	0.0225868486007853	False	False	61297791	CT	AG	-0.04369014023934519	0.06231872299699458	0.483890083214145	0.0	0.7010756661597867	0.003060952432710205	2.993036116930662	67.0	0.4838668307679514	False	False										RORA	-
chr15	ENSG00000069667.11	61325608	-0.0031922006652672	0.0160110966368162	False	False	61325623	A	T	-0.0672452951280041	0.06348445154674398	0.29052504843611177	10.0	1.0592403886247799	0.003060952432710205	2.993036116930662	67.0	0.4838668307679514	False	False										RORA	-
chr15	ENSG00000069667.11	61334580	0.024108231322987006	0.0356666402898257	False	False	61334618	AC	GT	0.12649393269075093	0.06236445491723797	0.04357714253845575	4.0	2.028301744296768	0.003060952432710205	2.993036116930662	67.0	0.4838668307679514	False	False										RORA	-
chr15	ENSG00000069667.11	61339798	-0.00638564347174256	0.0185607170370225	False	False	61339824	AAAAAC	GTTTTT	-0.06349899311297942	0.06299205913002663	0.31440239809405257	6.0	1.0080475855203652	0.003060952432710205	2.993036116930662	67.0	0.4838668307679514	False	False										RORA	-
chr15	ENSG00000069667.11	61370966	-0.0012763944514378	0.013927728415883002	False	False	61371028	ATCT	AGAT	-0.038650627957451784	0.06269869609459644	0.538149477407822	3.0	0.6164502671496993	0.003060952432710205	2.993036116930662	67.0	0.4838668307679514	False	False										RORA	-
chr15	ENSG00000069667.11	61408961	-0.00825356817762223	0.0182193041290365	False	False	61408976	T	A	-0.004609013751052078	0.06274491405784967	0.9415007733175456	3.0	0.07345637204638851	0.003060952432710205	2.993036116930662	67.0	0.4838668307679514	False	False										RORA	-
chr15	ENSG00000069667.11	61411281	0.00883099691269958	0.0228013090339594	False	False	61411292	G	C	-0.04383563885077536	0.06690058338496818	0.5129914687474713	34.0	0.6552355246071703	0.003060952432710205	2.993036116930662	67.0	0.4838668307679514	False	False										RORA	-
chr15	ENSG00000069667.11	61420404	-0.0158669974221555	0.0230991576944999	False	False	61420439	GT	AC	-0.05877572770894971	0.06326286760017373	0.3537518035751349	8.0	0.9290715065339261	0.003060952432710205	2.993036116930662	67.0	0.4838668307679514	False	False										RORA	-
chr15	ENSG00000069667.11	61434347	-0.0013259567585731	0.0151417254475293	False	False	61434357	T	A	-0.02202783606690098	0.06348465570381165	0.7289014202414514	9.0	0.34697890100675804	0.003060952432710205	2.993036116930662	67.0	0.4838668307679514	False	False										RORA	-
chr15	ENSG00000069667.11	61438645	0.00627182957711347	0.0173400405119041	False	False	61438691	AC	GT	0.013067397971101813	0.063240153165857	0.8364659669974628	7.0	0.20663134601889022	0.003060952432710205	2.993036116930662	67.0	0.4838668307679514	False	False										RORA	-
chr15	ENSG00000069667.11	61439966	0.009748019006437179	0.0284176252445397	False	False	61439994	GT	AC	0.08572827774669932	0.06499265629201388	0.18843771040760668	22.0	1.319045606653153	0.003060952432710205	2.993036116930662	67.0	0.4838668307679514	False	False										RORA	-
chr15	ENSG00000069667.11	61483209	0.00151256696124155	0.0261026750656705	False	False	61483219	A	T						0.003060952432710205	2.993036116930662	67.0	0.4838668307679514	False	False										RORA	-
chr15	ENSG00000069667.11	61499282	-0.0197084261243732	0.0363931105147601	False	False	61499294	AT	AT	-0.13605861797205446	0.06204008990004785	0.029205354751856368	2.0	2.1930757707033806	0.003060952432710205	2.993036116930662	67.0	0.4838668307679514	False	False										RORA	-
chr15	ENSG00000069667.11	61508696	0.00716393737122508	0.0219381749997794	False	False	61508706	T	A	0.10338345924185452	0.06204403671308331	0.09687362667742952	0.0	1.6662916328275252	0.003060952432710205	2.993036116930662	67.0	0.4838668307679514	False	False										RORA	-
chr15	ENSG00000069667.11	61510375	0.009029742877089809	0.0268203178198408	False	False	61510407	GT	AC	-0.010674827156468352	0.06788055543933019	0.8751869685092136	40.0	0.15725898362763432	0.003060952432710205	2.993036116930662	67.0	0.4838668307679514	False	False										RORA	-
chr15	ENSG00000069667.11	61510874	-0.00116786372146237	0.0233720144408857	False	False	61510909	AC	GT	-0.10036716546187682	0.06532169835729024	0.1257770505317766	25.0	1.5365057551458372	0.003060952432710205	2.993036116930662	67.0	0.4838668307679514	False	False										RORA	-
chr15	ENSG00000069667.11	61511781	0.00744390551326295	0.0238095337187487	False	False	61511793	A	T	0.09940363438519824	0.0669341175870267	0.13894320994304402	36.0	1.4850966587548595	0.003060952432710205	2.993036116930662	67.0	0.4838668307679514	False	False										RORA	-
chr15	ENSG00000069667.11	61515723	0.0144895117096173	0.0311441774267489	False	False	61515737	AAAG	CTTT	0.11983612789753427	0.06217115220480195	0.055025599616795685	2.0	1.9275198166309426	0.003060952432710205	2.993036116930662	67.0	0.4838668307679514	False	False										RORA	-
chr15	ENSG00000069667.11	61542495	0.00600421274693353	0.024226710222610998	False	False	61542533	AC	GT	0.08979959361509364	0.0631163912730727	0.15605679582139176	8.0	1.422761850033159	0.003060952432710205	2.993036116930662	67.0	0.4838668307679514	False	False										RORA	-
chr15	ENSG00000069667.11	61560321	0.00264070257197858	0.0173661238613406	False	False	61560393	AGTAT	ACTAT	0.0009513735748021937	0.06900652470490845	0.9890132270105154	47.0	0.013786719138089305	0.003060952432710205	2.993036116930662	67.0	0.4838668307679514	False	False										RORA	-
chr15	ENSG00000069667.11	61586143	-0.0077833401514126295	0.0205412274800139	False	False	61586180	AG	CT	-0.09809793974248164	0.0675570008248805	0.14792461272383656	40.0	1.452076595240937	0.003060952432710205	2.993036116930662	67.0	0.4838668307679514	False	False										RORA	-
chr15	ENSG00000128915.7	60684097	0.00726833696110665	0.0232125730446111	False	False	60684111	A	T	0.0912308692115398	0.0683938693222043	0.1836664763477708	45.0	1.333904195151617	0.16656768758475768	1.3876366626039771	7.0	1.0	False	False										NARG2	-
chr15	ENSG00000128915.7	60686898	0.0247436633385015	0.0302312228829161	False	False	60686924	A	T	0.083702147831605	0.06302361304934448	0.1853537367690213	7.0	1.328107732669503	0.16656768758475768	1.3876366626039771	7.0	1.0	False	False										NARG2	-
chr15	ENSG00000128915.7	60691327	-0.0124116532806074	0.0240045626924541	False	False	60691350	GT	AC	-0.05076166779718748	0.06764123020254717	0.4537902145204605	39.0	0.750454532615463	0.16656768758475768	1.3876366626039771	7.0	1.0	False	False										NARG2	-
chr15	ENSG00000128915.7	60707953	-0.0422677519556926	0.0290506124867193	True	False	60707978	AAAC	GTTT	-0.038915384222214584	0.06269805133513934	0.5353671620315688	3.0	0.6206793256492219	0.16656768758475768	1.3876366626039771	7.0	1.0	False	False										NARG2	-
chr15	ENSG00000128915.7	60726720	-0.0301953872641603	0.0287405005431556	False	False	60726766	AC	GT	-0.057224679618687074	0.06715705021706687	0.39507973365679305	36.0	0.8521023397204595	0.16656768758475768	1.3876366626039771	7.0	1.0	False	False										NARG2	-
chr15	ENSG00000128915.7	60782357	-0.0167433860855999	0.0275737213617958	False	False	60782391	AT	AT	-0.01462330728042682	0.06564619637601805	0.8239187621411286	25.0	0.22275939944281406	0.16656768758475768	1.3876366626039771	7.0	1.0	False	False										NARG2	-
chr15	ENSG00000128915.7	60831199	0.0442387529754964	0.0351285168537772	False	False	60831225	AC	GT	0.0903417067421255	0.06510472746705487	0.16656768758475768	23.0	1.3876366626039771	0.16656768758475768	1.3876366626039771	7.0	1.0	True	False	60674431.0	0.14495092537099566	0.31848427557170617	chr15:60674431						NARG2	-
chr15	ENSG00000182718.12	60684097	-0.0125496960406272	0.0450378060421305	False	False	60684111	A	T	0.11216865012562216	0.06824685333574804	0.10174673794027322	45.0	1.6435724819984876	0.05308783166914277	1.9441375569142287	7.0	0.7096171198514147	False	False										ANXA2	-
chr15	ENSG00000182718.12	60686898	0.0201888332776301	0.0285269470886532	False	False	60686924	A	T	0.07569860337925677	0.06306408554625778	0.23114189707270955	7.0	1.2003441058973496	0.05308783166914277	1.9441375569142287	7.0	0.7096171198514147	False	False										ANXA2	-
chr15	ENSG00000182718.12	60691327	-0.0255391556276911	0.0349098123196924	False	False	60691350	GT	AC	-0.1184000036772683	0.06725214225738421	0.0797187284522383	39.0	1.7605387680311122	0.05308783166914277	1.9441375569142287	7.0	0.7096171198514147	False	False										ANXA2	-
chr15	ENSG00000182718.12	60707953	0.0243393015658998	0.0292704292310158	True	False	60707978	AAAC	GTTT	-0.017426492337246337	0.06273605241876347	0.7814112248020227	3.0	0.27777476690634617	0.05308783166914277	1.9441375569142287	7.0	0.7096171198514147	False	False										ANXA2	-
chr15	ENSG00000182718.12	60726720	-0.002893853952104	0.0274539251243345	False	False	60726766	AC	GT	0.10079747694393693	0.06692468477899645	0.1334610057929282	36.0	1.5061330102158519	0.05308783166914277	1.9441375569142287	7.0	0.7096171198514147	False	False										ANXA2	-
chr15	ENSG00000182718.12	60782357	0.00634925125378451	0.0308431301888015	False	False	60782391	AT	AT	0.12661169168626155	0.06512486281434837	0.05308783166914277	25.0	1.9441375569142287	0.05308783166914277	1.9441375569142287	7.0	0.7096171198514147	True	False	60672911.0	0.19433773475272376	0.3697401146261565	chr15:60672911						ANXA2	-
chr15	ENSG00000182718.12	60557882	0.0063769269837828605	0.0240769357831195	False	False	60557893	A	T	0.07735924675965206	0.06847446662741756	0.2598568697572607	45.0	1.1297531849437872	0.05308783166914277	1.9441375569142287	7.0	0.7096171198514147	False	False										ANXA2	-
chr15	ENSG00000182718.12	60584920	-0.0021634677214424198	0.0264329275153815	False	False	60584949	ATC	ATG						0.05308783166914277	1.9441375569142287	7.0	0.7096171198514147	False	False										ANXA2	-
chr15	ENSG00000069869.11	56028579	0.0146505786032272	0.0232878541742984	False	False	56028589	T	A	0.02571160715642361	0.06755139809609527	0.7038520417412462	38.0	0.38062287208101236	0.0032065438604404212	2.981725781370516	42.0	0.3653052284003702	False	False										NEDD4	-
chr15	ENSG00000069869.11	56040113	-0.0126810835367086	0.0279060600020491	False	False	56040146	AATAAT	ATTATT	-0.1235022581582601	0.0639225150832125	0.054524059784851066	16.0	1.9320619346327095	0.0032065438604404212	2.981725781370516	42.0	0.3653052284003702	False	False										NEDD4	-
chr15	ENSG00000069869.11	56045804	0.00025424764710624704	0.0164639398528115	False	False	56045849	AAAT	ATTT	0.008754921829181323	0.06375522778959468	0.8908895183234975	11.0	0.1373208461912231	0.0032065438604404212	2.981725781370516	42.0	0.3653052284003702	False	False										NEDD4	-
chr15	ENSG00000069869.11	56052440	-0.0101689240294935	0.0243460984133504	False	False	56052461	T	A	-0.04456890091089552	0.06558797767094045	0.4974804674738489	25.0	0.679528512595721	0.0032065438604404212	2.981725781370516	42.0	0.3653052284003702	False	False										NEDD4	-
chr15	ENSG00000069869.11	56053761	0.0032975387255795	0.0153424933242077	False	False	56053784	AC	GT	0.0007232856290234173	0.06324553666015956	0.9908845897806792	7.0	0.011436152924274872	0.0032065438604404212	2.981725781370516	42.0	0.3653052284003702	False	False										NEDD4	-
chr15	ENSG00000069869.11	56055255	0.00128292527554538	0.0202766574762055	False	False	56055265	A	T	0.05052325752877264	0.06843136448514649	0.4611414681167468	44.0	0.7383055695132175	0.0032065438604404212	2.981725781370516	42.0	0.3653052284003702	False	False										NEDD4	-
chr15	ENSG00000069869.11	56059639	0.0144302184749661	0.0287569075734166	False	False	56059656	T	A	0.07134205677931575	0.06346634515509884	0.2620649568571952	10.0	1.1240927235524634	0.0032065438604404212	2.981725781370516	42.0	0.3653052284003702	False	False										NEDD4	-
chr15	ENSG00000069869.11	56060162	-0.00442604178909176	0.0222161421497454	False	False	56060182	T	A	-0.04668509853991442	0.06317659381683438	0.4606233241491899	7.0	0.7389619433308932	0.0032065438604404212	2.981725781370516	42.0	0.3653052284003702	False	False										NEDD4	-
chr15	ENSG00000069869.11	56073030	0.00491370810458317	0.0236013405781364	False	False	56073066	ATTC	AATG	-0.06961279346900577	0.06259336519220246	0.2671280363759105	3.0	1.1121433278950426	0.0032065438604404212	2.981725781370516	42.0	0.3653052284003702	False	False										NEDD4	-
chr15	ENSG00000069869.11	56082326	-0.0260599772465747	0.027344039510335	False	False	56082392	AC	GT	-0.06904164285114411	0.06606858649043369	0.29712982374376035	29.0	1.0449995454517693	0.0032065438604404212	2.981725781370516	42.0	0.3653052284003702	False	False										NEDD4	-
chr15	ENSG00000069869.11	56082919	-0.0008513074571012481	0.0153806546432152	False	False	56082948	AAAC	GTTT	0.015936800717551595	0.06578681358360794	0.8088020354189063	26.0	0.2422491658954973	0.0032065438604404212	2.981725781370516	42.0	0.3653052284003702	False	False										NEDD4	-
chr15	ENSG00000069869.11	56088144	0.007610649219852741	0.0349111879053298	False	False	56088170	GTTT	AAAC	-0.01920073821861	0.06273401329284002	0.759805232926094	3.0	0.30606583591235703	0.0032065438604404212	2.981725781370516	42.0	0.3653052284003702	False	False										NEDD4	-
chr15	ENSG00000069869.11	56095731	-0.0320052627752212	0.0506249595735304	False	False	56095747	CT	AG	-0.0347633236639403	0.06234058303468471	0.5775786777684215	0.0	0.5576355236299101	0.0032065438604404212	2.981725781370516	42.0	0.3653052284003702	False	False										NEDD4	-
chr15	ENSG00000069869.11	56096731	3.98903039914879e-05	0.0523292728875916	False	False	56096749	AAAC	GTTT	-0.0020128781226031057	0.06249987338492372	0.9743327746519018	1.0	0.03220611520612542	0.0032065438604404212	2.981725781370516	42.0	0.3653052284003702	False	False										NEDD4	-
chr15	ENSG00000069869.11	56100984	0.0364820193425583	0.0314986164780837	False	False	56101009	AAC	GTT	0.042629597227199764	0.06306206130042978	0.4996666027871038	6.0	0.6759943514074322	0.0032065438604404212	2.981725781370516	42.0	0.3653052284003702	False	False										NEDD4	-
chr15	ENSG00000069869.11	56103409	-0.0189420171578787	0.0328074201310803	False	False	56103450	ATGT	ACAT						0.0032065438604404212	2.981725781370516	42.0	0.3653052284003702	False	False										NEDD4	-
chr15	ENSG00000069869.11	56106263	-0.0256766889643434	0.0515428912221172	False	False	56106280	T	A	-0.043890275618558905	0.06516994620307102	0.5013074883593804	22.0	0.6734741729231418	0.0032065438604404212	2.981725781370516	42.0	0.3653052284003702	False	False										NEDD4	-
chr15	ENSG00000069869.11	56128530	-0.0089983310318437	0.0302944581829676	False	False	56128571	AC	GT	-0.10558740657004732	0.06556945536153155	0.1087008833720857	27.0	1.610313918086829	0.0032065438604404212	2.981725781370516	42.0	0.3653052284003702	False	False										NEDD4	-
chr15	ENSG00000069869.11	56156585	0.00962686009484195	0.0260076832846473	False	False	56156595	A	T	0.0632618681435346	0.06638577041389868	0.3416369363096136	31.0	0.9529431947405698	0.0032065438604404212	2.981725781370516	42.0	0.3653052284003702	False	False										NEDD4	-
chr15	ENSG00000069869.11	56158129	0.0228130785040371	0.0341376056006661	False	False	56158149	CT	AG	0.0441144230530221	0.06243915531084986	0.4805082399107409	1.0	0.7065185752978383	0.0032065438604404212	2.981725781370516	42.0	0.3653052284003702	False	False										NEDD4	-
chr15	ENSG00000069869.11	56167171	-0.0178063956480297	0.0536260811102835	False	False	56167187	A	T	-0.03942899879653833	0.06532121008837659	0.5466829238018054	23.0	0.6036170907304489	0.0032065438604404212	2.981725781370516	42.0	0.3653052284003702	False	False										NEDD4	-
chr15	ENSG00000069869.11	56175877	0.07579994716918699	0.0603086963339291	False	False	56175949	AC	GT	0.09732033857764286	0.06819361939571039	0.15501018986647594	44.0	1.4271179538501608	0.0032065438604404212	2.981725781370516	42.0	0.3653052284003702	False	False										NEDD4	-
chr15	ENSG00000069869.11	56178115	-0.0105529978384314	0.0339630034257036	False	False	56178126	A	T						0.0032065438604404212	2.981725781370516	42.0	0.3653052284003702	False	False										NEDD4	-
chr15	ENSG00000069869.11	56206399	-0.0365362501500557	0.0396224643546128	False	False	56206409	T	A	-0.030506393920483887	0.06913925203467075	0.6595017524324955	48.0	0.44123118232731345	0.0032065438604404212	2.981725781370516	42.0	0.3653052284003702	False	False										NEDD4	-
chr15	ENSG00000069869.11	56209663	-0.009799212413216999	0.0466546191556564	False	False	56209674	T	A	-0.09376567356545616	0.06758534452638612	0.16675305498275955	40.0	1.3873669539237006	0.0032065438604404212	2.981725781370516	42.0	0.3653052284003702	False	False										NEDD4	-
chr15	ENSG00000069869.11	56231307	-0.0725945535492967	0.0530905400693113	False	False	56231323	AAC	GTT	-0.08985597719719572	0.062247173108564285	0.15009238818701862	1.0	1.4435350668933893	0.0032065438604404212	2.981725781370516	42.0	0.3653052284003702	False	False										NEDD4	-
chr15	ENSG00000069869.11	56245185	0.00046778353098872	0.0602490098871067	False	False	56245205	T	A	0.005568164065067779	0.06637130223317543	0.9332145268377317	30.0	0.08389415120266473	0.0032065438604404212	2.981725781370516	42.0	0.3653052284003702	False	False										NEDD4	-
chr15	ENSG00000069869.11	56253664	-0.0263731401381029	0.0347363202221281	False	False	56253685	ATT	AAT	-0.06770116303409057	0.0628495480064764	0.28242365767860583	5.0	1.0771941116762564	0.0032065438604404212	2.981725781370516	42.0	0.3653052284003702	False	False										NEDD4	-
chr15	ENSG00000069869.11	56256487	0.0190558439776145	0.029788685313707996	False	False	56256508	GTT	AAC						0.0032065438604404212	2.981725781370516	42.0	0.3653052284003702	False	False										NEDD4	-
chr15	ENSG00000069869.11	56257852	0.0044397303116394	0.0547384583289644	False	False	56257907	ATGT	ACAT	-0.02149747624207073	0.06387289222578395	0.7367318103829631	12.0	0.336566507213724	0.0032065438604404212	2.981725781370516	42.0	0.3653052284003702	False	False										NEDD4	-
chr15	ENSG00000069869.11	56267828	0.0164476047628882	0.0593074142794692	False	False	56267842	A	T	0.021078216962403612	0.0657805517637618	0.7489302717354122	26.0	0.32043235268232434	0.0032065438604404212	2.981725781370516	42.0	0.3653052284003702	False	False										NEDD4	-
chr15	ENSG00000069869.11	56268994	0.0716688464439147	0.0481736673460251	False	False	56269004	T	A	0.13773016160823182	0.06251789871464561	0.02850010809134018	6.0	2.2030516770386397	0.0032065438604404212	2.981725781370516	42.0	0.3653052284003702	False	False										NEDD4	-
chr15	ENSG00000069869.11	56269936	0.0178339476155278	0.0327919960779373	False	False	56269946	T	A	0.13540903561074555	0.0659063559679101	0.04107108205538114	31.0	2.054567175230814	0.0032065438604404212	2.981725781370516	42.0	0.3653052284003702	False	False										NEDD4	-
chr15	ENSG00000069869.11	56271267	-0.0311172999032248	0.0301971742283897	False	False	56271279	AT	AT	-0.03571923900665748	0.06371698526483327	0.5755858362086129	11.0	0.5605921067701812	0.0032065438604404212	2.981725781370516	42.0	0.3653052284003702	False	False										NEDD4	-
chr15	ENSG00000069869.11	56272116	-0.0486063421219641	0.0521249758682473	False	False	56272126	T	A	-0.18060681202503112	0.0654251304674444	0.006244883941121897	31.0	2.7605113010038433	0.0032065438604404212	2.981725781370516	42.0	0.3653052284003702	False	False										NEDD4	-
chr15	ENSG00000069869.11	56277953	0.0065155271894233105	0.0278410557110809	False	False	56277986	AC	GT	0.05085690996201827	0.06733274141797302	0.4508724938682991	37.0	0.7553072827722876	0.0032065438604404212	2.981725781370516	42.0	0.3653052284003702	False	False										NEDD4	-
chr15	ENSG00000069869.11	56300225	-0.004293575735819379	0.0510111700488307	False	False	56300235	A	T						0.0032065438604404212	2.981725781370516	42.0	0.3653052284003702	False	False										NEDD4	-
chr15	ENSG00000069869.11	56318769	0.015926224557118	0.0614612915667297	False	False	56318780	T	A	0.024716601364606544	0.0678636845128108	0.7160561792175175	40.0	0.36420954067032313	0.0032065438604404212	2.981725781370516	42.0	0.3653052284003702	False	False										NEDD4	-
chr15	ENSG00000069869.11	56323734	0.0804550705176886	0.0299068454125486	True	False	56323763	GT	AC	0.017833670772939347	0.06348996492292595	0.7790292741427034	9.0	0.28088959876712244	0.0032065438604404212	2.981725781370516	42.0	0.3653052284003702	False	False										NEDD4	-
chr15	ENSG00000069869.11	56331675	0.0065160609691386605	0.0197706207782609	False	False	56331712	GT	AC	0.08306354050904298	0.06556779803805278	0.2064903086363975	26.0	1.2668343759361327	0.0032065438604404212	2.981725781370516	42.0	0.3653052284003702	False	False										NEDD4	-
chr15	ENSG00000069869.11	56334780	0.00212797930461564	0.0149001048181232	False	False	56334824	GT	AC	-0.0013407952742053473	0.06311938357383702	0.9830693188938298	6.0	0.021242211160647437	0.0032065438604404212	2.981725781370516	42.0	0.3653052284003702	False	False										NEDD4	-
chr15	ENSG00000069869.11	56341560	-0.0017575110952917801	0.0170517685303375	False	False	56341613	GT	AC	-0.07129791828926989	0.0642517289706373	0.2682492680199388	16.0	1.1096653651429778	0.0032065438604404212	2.981725781370516	42.0	0.3653052284003702	False	False										NEDD4	-
chr15	ENSG00000069869.11	56353740	-0.0141182407687801	0.0227128855505841	False	False	56353750	A	T	-0.011957865311609778	0.06375311277135699	0.8513721220298435	11.0	0.1875651994357554	0.0032065438604404212	2.981725781370516	42.0	0.3653052284003702	False	False										NEDD4	-
chr15	ENSG00000069869.11	56358167	-0.0125177757800813	0.0244085233185262	False	False	56358178	A	T	-0.08136052746150697	0.07012649336830258	0.2473381194446541	55.0	1.160196718153345	0.0032065438604404212	2.981725781370516	42.0	0.3653052284003702	False	False										NEDD4	-
chr15	ENSG00000069869.11	56374118	-0.00031933030256435497	0.0171227490155506	False	False	56374128	T	A	-0.057006846361500774	0.06365398778111757	0.3713558850666738	11.0	0.8955738414618445	0.0032065438604404212	2.981725781370516	42.0	0.3653052284003702	False	False										NEDD4	-
chr15	ENSG00000166450.8	56028579	-0.125342375148013	0.0566343167344265	False	False	56028589	T	A	-0.1696610488772263	0.06659408589527874	0.01152936293533145	38.0	2.5476894321219987	0.0064379549019860345	2.751786912245684	35.0	0.5158342234944338	False	False										PRTG	-
chr15	ENSG00000166450.8	56040113	0.006438287043339579	0.025504643222187	False	False	56040146	AATAAT	ATTATT	-0.0891444682631152	0.06415920498370782	0.16598556602771872	16.0	1.389426011213075	0.0064379549019860345	2.751786912245684	35.0	0.5158342234944338	False	False										PRTG	-
chr15	ENSG00000166450.8	56045804	-0.009763804439390691	0.0236185823941118	False	False	56045849	AAAT	ATTT	-0.0188606834462193	0.06374633018673452	0.7675782836221122	11.0	0.29587088999429445	0.0064379549019860345	2.751786912245684	35.0	0.5158342234944338	False	False										PRTG	-
chr15	ENSG00000166450.8	56052440	0.0838810883122028	0.0582094408952489	False	False	56052461	T	A	0.07746368915244513	0.06545593993431686	0.2378429352012464	25.0	1.1834478158923039	0.0064379549019860345	2.751786912245684	35.0	0.5158342234944338	False	False										PRTG	-
chr15	ENSG00000166450.8	56053761	-0.0804319382678802	0.0512105040863335	False	False	56053784	AC	GT	-0.04281609409294333	0.06318755516987891	0.4986498703672035	7.0	0.6776032713693833	0.0064379549019860345	2.751786912245684	35.0	0.5158342234944338	False	False										PRTG	-
chr15	ENSG00000166450.8	56055255	-0.0708897117220714	0.0606044714447857	False	False	56055265	A	T	-0.06160136249770822	0.06838874218018569	0.3687369895055421	44.0	0.9007529680163648	0.0064379549019860345	2.751786912245684	35.0	0.5158342234944338	False	False										PRTG	-
chr15	ENSG00000166450.8	56059639	-0.0977401931113815	0.0571393117185517	False	False	56059656	T	A	-0.09685157596469544	0.06332934837274433	0.12746188043949386	10.0	1.5293316361735754	0.0064379549019860345	2.751786912245684	35.0	0.5158342234944338	False	False										PRTG	-
chr15	ENSG00000166450.8	56060162	-0.0196885947328203	0.0509252583951101	False	False	56060182	T	A	0.035930933701839696	0.06320471400151463	0.5702159521850683	7.0	0.5684850294707235	0.0064379549019860345	2.751786912245684	35.0	0.5158342234944338	False	False										PRTG	-
chr15	ENSG00000166450.8	56073030	-0.0152798761465639	0.0366740462999203	False	False	56073066	ATTC	AATG	-0.02799377042451199	0.06272099037116245	0.6557447796950167	3.0	0.44632220025312014	0.0064379549019860345	2.751786912245684	35.0	0.5158342234944338	False	False										PRTG	-
chr15	ENSG00000166450.8	56082326	-0.0123315866708303	0.0202347102524806	False	False	56082392	AC	GT	-0.04032100036495846	0.06617276089735717	0.5429129042911649	29.0	0.6093292741329283	0.0064379549019860345	2.751786912245684	35.0	0.5158342234944338	False	False										PRTG	-
chr15	ENSG00000166450.8	56082919	0.0152918339228127	0.022394857756291	False	False	56082948	AAAC	GTTT	0.01470458207594489	0.06578805583990681	0.8233326656224362	26.0	0.22351446456676016	0.0064379549019860345	2.751786912245684	35.0	0.5158342234944338	False	False										PRTG	-
chr15	ENSG00000166450.8	56088144	0.0129382365939989	0.0273983635669002	False	False	56088170	GTTT	AAAC	0.06855901778703216	0.06259794407708194	0.27445420785216523	3.0	1.0952279471448754	0.0064379549019860345	2.751786912245684	35.0	0.5158342234944338	False	False										PRTG	-
chr15	ENSG00000166450.8	56095731	0.0343394906351601	0.0461261145524036	False	False	56095747	CT	AG	0.06933230259211465	0.06222818033097684	0.2662503770517741	0.0	1.1141624618195918	0.0064379549019860345	2.751786912245684	35.0	0.5158342234944338	False	False										PRTG	-
chr15	ENSG00000166450.8	56096731	-0.0361690776693689	0.0527291369993116	False	False	56096749	AAAC	GTTT	-0.044187282637927656	0.06243895406380801	0.4797829637780486	1.0	0.7076877455822131	0.0064379549019860345	2.751786912245684	35.0	0.5158342234944338	False	False										PRTG	-
chr15	ENSG00000166450.8	56100984	0.00402460221227999	0.0239822134238323	False	False	56101009	AAC	GTT	-0.017230192953875997	0.06311007017878538	0.7850637775573421	6.0	0.27301812381232266	0.0064379549019860345	2.751786912245684	35.0	0.5158342234944338	False	False										PRTG	-
chr15	ENSG00000166450.8	56103409	-0.000400941153552982	0.0369718954399496	False	False	56103450	ATGT	ACAT						0.0064379549019860345	2.751786912245684	35.0	0.5158342234944338	False	False										PRTG	-
chr15	ENSG00000166450.8	56106263	0.0532556370461489	0.0525114973112581	False	False	56106280	T	A	0.07330380190856499	0.06505730870108843	0.2609943182380856	22.0	1.1267573678057572	0.0064379549019860345	2.751786912245684	35.0	0.5158342234944338	False	False										PRTG	-
chr15	ENSG00000166450.8	56128530	-0.00775238356429512	0.0197545982689322	False	False	56128571	AC	GT	-0.08786913416537058	0.06568300075431566	0.18229075074131648	27.0	1.3377758804601692	0.0064379549019860345	2.751786912245684	35.0	0.5158342234944338	False	False										PRTG	-
chr15	ENSG00000166450.8	55831634	-0.007502254755513959	0.028416843154917996	False	False	55831644	A	T						0.0064379549019860345	2.751786912245684	35.0	0.5158342234944338	False	False										PRTG	-
chr15	ENSG00000166450.8	55835275	0.00623380549497026	0.0201960574531302	False	False	55835298	GT	AC	-0.04537367265051629	0.06475361285239478	0.4841668586755412	19.0	0.7007126035414445	0.0064379549019860345	2.751786912245684	35.0	0.5158342234944338	False	False										PRTG	-
chr15	ENSG00000166450.8	55854869	0.0005199889926255241	0.0208461044539039	False	False	55854886	A	T	-0.02695960897637277	0.06664243491229373	0.6861991049033407	32.0	0.40454117578167076	0.0064379549019860345	2.751786912245684	35.0	0.5158342234944338	False	False										PRTG	-
chr15	ENSG00000166450.8	55865512	-0.000199394456998655	0.0143477722689055	False	False	55865522	A	T	-0.004140519193579083	0.06637176221728122	0.9503121322867452	30.0	0.06238374657017944	0.0064379549019860345	2.751786912245684	35.0	0.5158342234944338	False	False										PRTG	-
chr15	ENSG00000166450.8	55866847	0.0100828292471947	0.0231422501928505	False	False	55866871	GT	AC	0.01263481725018474	0.06375258201029894	0.8430638564468498	11.0	0.19818518484700184	0.0064379549019860345	2.751786912245684	35.0	0.5158342234944338	False	False										PRTG	-
chr15	ENSG00000166450.8	55869205	-0.0195506644889298	0.0265437601931556	False	False	55869215	A	T	-0.018135053576990624	0.06803019209335037	0.7900517886027432	41.0	0.2665736053207946	0.0064379549019860345	2.751786912245684	35.0	0.5158342234944338	False	False										PRTG	-
chr15	ENSG00000166450.8	55875704	0.0011174593736150802	0.0183844854215196	False	False	55875733	GTTTT	AAAAC	-0.07213826389310317	0.06233716509342345	0.2482581614381405	1.0	1.1572272140542645	0.0064379549019860345	2.751786912245684	35.0	0.5158342234944338	False	False										PRTG	-
chr15	ENSG00000166450.8	55904218	-0.10129966453389999	0.0551892744458639	False	False	55904228	A	T	-0.14834860542540507	0.06318074788363995	0.019670412138508262	12.0	2.3480033142155716	0.0064379549019860345	2.751786912245684	35.0	0.5158342234944338	False	False										PRTG	-
chr15	ENSG00000166450.8	55927273	-0.0196550839994997	0.061496941291448	False	False	55927302	GT	AC	-0.03240772590604521	0.06880667812092084	0.6381295836536605	46.0	0.47099681006387023	0.0064379549019860345	2.751786912245684	35.0	0.5158342234944338	False	False										PRTG	-
chr15	ENSG00000166450.8	55931154	-0.0271043399918145	0.0440736530445849	False	False	55931189	ATTC	AATG	-0.12969377018843325	0.062462036914061714	0.038874304006409385	5.0	2.076361524470811	0.0064379549019860345	2.751786912245684	35.0	0.5158342234944338	False	False										PRTG	-
chr15	ENSG00000166450.8	55941990	0.0809830329955382	0.0543997344193311	False	False	55942029	AAAT	ATTT	0.10822471761955768	0.06351240953774694	0.0896502225787995	12.0	1.7039932574946186	0.0064379549019860345	2.751786912245684	35.0	0.5158342234944338	False	False										PRTG	-
chr15	ENSG00000166450.8	55950509	-0.0216483427749733	0.0318093332558065	False	False	55950531	T	A	-0.15293012532781153	0.06739720430221509	0.024255398711400724	42.0	2.26908707729269	0.0064379549019860345	2.751786912245684	35.0	0.5158342234944338	False	False										PRTG	-
chr15	ENSG00000166450.8	55952126	0.0314644256127751	0.0566221201977042	False	False	55952156	AAAAC	GTTTT	0.0485135900261137	0.06488049486766677	0.4553596853757023	20.0	0.7477376694654416	0.0064379549019860345	2.751786912245684	35.0	0.5158342234944338	False	False										PRTG	-
chr15	ENSG00000166450.8	55963096	-0.0159326382707567	0.0580500746806454	False	False	55963152	AC	GT	-0.024874634922408385	0.07290992885926566	0.7333570693256306	69.0	0.3411693758530835	0.0064379549019860345	2.751786912245684	35.0	0.5158342234944338	False	False										PRTG	-
chr15	ENSG00000166450.8	55968471	-0.00787255792148323	0.0283942444477627	False	False	55968481	T	A	0.023411044878617355	0.0659199752987004	0.7228076128383916	27.0	0.3551434109696776	0.0064379549019860345	2.751786912245684	35.0	0.5158342234944338	False	False										PRTG	-
chr15	ENSG00000166450.8	56006404	0.0198901683164431	0.0325390940224436	False	False	56006431	CT	AG	0.09591716339747984	0.07038465378780312	0.17449161869732974	57.0	1.3627567692050113	0.0064379549019860345	2.751786912245684	35.0	0.5158342234944338	False	False										PRTG	-
chr15	ENSG00000166450.8	56010816	-0.0290263475647101	0.0601107566087505	False	False	56010837	A	T	-0.036201442169702884	0.06692105835945761	0.5890768930429737	34.0	0.5409574064900712	0.0064379549019860345	2.751786912245684	35.0	0.5158342234944338	False	False										PRTG	-
chr15	ENSG00000166450.8	56011108	0.15090057769721602	0.0302526577967293	True	True	56011122	T	A	0.1531669243727904	0.06200520340363926	0.014160339602496916	3.0	2.470226948143526	0.0064379549019860345	2.751786912245684	35.0	0.5158342234944338	False	False										PRTG	-
chr15	ENSG00000181827.10	56289647	0.007807679280253971	0.0206050969706444	False	False	56289683	AC	GT	0.1044604620831507	0.06879301218621338	0.1304059462198479	48.0	1.518474896845487	9.571874021012947e-06	4.517249526095746	19.0	0.0019450048010698309	False	False										RFX7	-
chr15	ENSG00000181827.10	56300225	0.0062924254323989	0.0364597776772954	False	False	56300235	A	T						9.571874021012947e-06	4.517249526095746	19.0	0.0019450048010698309	False	False										RFX7	-
chr15	ENSG00000181827.10	56318769	0.0110464859453343	0.0246411517268606	False	False	56318780	T	A	-0.05744859272864373	0.0677723098843977	0.397555436222988	40.0	0.8476705726370608	9.571874021012947e-06	4.517249526095746	19.0	0.0019450048010698309	False	False										RFX7	-
chr15	ENSG00000181827.10	56323734	-0.0111130991394304	0.0226336217342244	False	False	56323763	GT	AC	-0.08012932556962342	0.06329587750882304	0.2067194054163124	9.0	1.2659485692169115	9.571874021012947e-06	4.517249526095746	19.0	0.0019450048010698309	False	False										RFX7	-
chr15	ENSG00000181827.10	56331675	0.0119404533273648	0.0213074184939008	False	False	56331712	GT	AC	0.03922219424677564	0.06574454101343286	0.5513688239547903	26.0	0.5965848060109173	9.571874021012947e-06	4.517249526095746	19.0	0.0019450048010698309	False	False										RFX7	-
chr15	ENSG00000181827.10	56334780	0.0018052522571312102	0.0344189315760568	False	False	56334824	GT	AC	-0.07526584987334446	0.06294040221073881	0.23289245001085224	6.0	1.1958272783408224	9.571874021012947e-06	4.517249526095746	19.0	0.0019450048010698309	False	False										RFX7	-
chr15	ENSG00000181827.10	56341560	-0.010832639437925999	0.021715546676755	False	False	56341613	GT	AC	-0.04557763368789936	0.06434872186318022	0.4794489299033117	16.0	0.7082912040554218	9.571874021012947e-06	4.517249526095746	19.0	0.0019450048010698309	False	False										RFX7	-
chr15	ENSG00000181827.10	56353740	0.0101379800581381	0.020637289137033	False	False	56353750	A	T	-0.0017440901349794894	0.06375757433561118	0.978198746479078	11.0	0.0273550264914226	9.571874021012947e-06	4.517249526095746	19.0	0.0019450048010698309	False	False										RFX7	-
chr15	ENSG00000181827.10	56358167	-0.20210179870072498	0.0292960391616016	False	False	56358178	A	T	-0.19534920099120426	0.06900418589943698	0.005109822714307802	55.0	2.8309760986948787	9.571874021012947e-06	4.517249526095746	19.0	0.0019450048010698309	False	False										RFX7	-
chr15	ENSG00000181827.10	56374118	-0.0941491843701358	0.0270932098487156	False	False	56374128	T	A	-0.06591541035012022	0.06361901204682854	0.3011747060479486	11.0	1.036096101297539	9.571874021012947e-06	4.517249526095746	19.0	0.0019450048010698309	False	False										RFX7	-
chr15	ENSG00000181827.10	56439777	-0.0274419926727518	0.0337309375443917	False	False	56439789	T	A	0.02258294239191668	0.06866276663688099	0.7425586028273862	45.0	0.32889648200960564	9.571874021012947e-06	4.517249526095746	19.0	0.0019450048010698309	False	False										RFX7	-
chr15	ENSG00000181827.10	56469138	-0.0968830649358062	0.044925201698751	False	False	56469150	A	T	-0.21411717852831585	0.0661577844920371	0.0013987262340994045	39.0	3.2364623478902543	9.571874021012947e-06	4.517249526095746	19.0	0.0019450048010698309	False	False										RFX7	-
chr15	ENSG00000181827.10	56491201	-0.109564345206396	0.030216487445755	False	False	56491212	A	T	-0.09203287819693176	0.06871368995541909	0.18189885881446974	47.0	1.339367428188502	9.571874021012947e-06	4.517249526095746	19.0	0.0019450048010698309	False	False										RFX7	-
chr15	ENSG00000181827.10	56516666	0.10901974478101499	0.0277061591310714	False	False	56516693	GT	AC	0.04920577688570258	0.06643843352464224	0.4596913276393218	31.0	0.7406221711632017	9.571874021012947e-06	4.517249526095746	19.0	0.0019450048010698309	False	False										RFX7	-
chr15	ENSG00000181827.10	56533919	0.16439246696410098	0.0250056378445513	False	False	56533937	AC	GT	0.18081769572989767	0.062327833903965874	0.004051547501970943	8.0	2.9010745986857147	9.571874021012947e-06	4.517249526095746	19.0	0.0019450048010698309	False	False										RFX7	-
chr15	ENSG00000181827.10	56589221	0.13401371123561098	0.0680033616016788	False	False	56589243	AAC	GTT						9.571874021012947e-06	4.517249526095746	19.0	0.0019450048010698309	False	False										RFX7	-
chr15	ENSG00000181827.10	56594519	0.0840514008334334	0.0328740714342776	False	False	56594560	AC	GT	0.020629366298324625	0.06932276894680814	0.7663174810742825	49.0	0.2975842801973719	9.571874021012947e-06	4.517249526095746	19.0	0.0019450048010698309	False	False										RFX7	-
chr15	ENSG00000181827.10	56401218	-0.15688024119284302	0.0259163705265764	False	False	56401268	CCCTCT	AGAGGG	-0.2215390881002421	0.06167399557167391	0.0003948960292991649	7.0	3.592098842417017	9.571874021012947e-06	4.517249526095746	19.0	0.0019450048010698309	False	False										RFX7	-
chr15	ENSG00000181827.10	56410213	-0.12416723648768101	0.0287061181499985	False	False	56410235	ATCT	AGAT	-0.18005073757488532	0.062087899774443664	0.004063130184509664	6.0	2.8999328086307243	9.571874021012947e-06	4.517249526095746	19.0	0.0019450048010698309	False	False										RFX7	-
chr15	ENSG00000181827.10	56410272	0.0340829502534877	0.0356108427130379	False	False	56410284	AT	AT						9.571874021012947e-06	4.517249526095746	19.0	0.0019450048010698309	False	False										RFX7	-
chr15	ENSG00000181827.10	56423309	0.0970349556892116	0.0427763527611598	False	False	56423324	A	T	0.0290417208238057	0.06663854668455256	0.6633926713581166	32.0	0.43580963674494183	9.571874021012947e-06	4.517249526095746	19.0	0.0019450048010698309	False	False										RFX7	-
chr15	ENSG00000069943.5	55512435	0.00987187142824458	0.0330309539682455	False	False	55512481	GTTT	AAAC						6.154074782289115e-16	8.638205142719805	19.0	8.965906384702572e-13	False	False										PIGB	+
chr15	ENSG00000069943.5	55515187	-0.0036210772559664398	0.0178740883804995	False	False	55515211	CTG	AGC	0.03594141146134223	0.06258196867864392	0.5662647280942084	2.0	0.5743093772888488	6.154074782289115e-16	8.638205142719805	19.0	8.965906384702572e-13	False	False										PIGB	+
chr15	ENSG00000069943.5	55518708	0.082490898896539	0.02905373295405	False	False	55518750	GT	AC	0.141495942182485	0.06298829974078017	0.025563516499479726	10.0	2.246384531171542	6.154074782289115e-16	8.638205142719805	19.0	8.965906384702572e-13	False	False										PIGB	+
chr15	ENSG00000069943.5	55545650	-0.0487809287986307	0.0334536494197404	False	False	55545660	A	T	-0.08322280587405566	0.06459550822711697	0.19886885933837453	19.0	1.2883683116393378	6.154074782289115e-16	8.638205142719805	19.0	8.965906384702572e-13	False	False										PIGB	+
chr15	ENSG00000069943.5	55557449	0.0603638691537101	0.0413163153337188	False	False	55557465	AAG	CTT	0.11762613096078316	0.062309997596321075	0.0601984945318871	3.0	1.8877569490987762	6.154074782289115e-16	8.638205142719805	19.0	8.965906384702572e-13	False	False										PIGB	+
chr15	ENSG00000069943.5	55565607	0.0356799908546789	0.0317439005610215	False	False	55565643	A	T	0.11060211067403858	0.06731301566938325	0.10180347088892087	39.0	1.6431014057857016	6.154074782289115e-16	8.638205142719805	19.0	8.965906384702572e-13	False	False										PIGB	+
chr15	ENSG00000069943.5	55592879	-0.43354259100262704	0.0550907206891689	False	False	55592889	A	T	-0.4710046472887883	0.05791471964018782	2.5296648830977527e-14	25.0	8.132727745468557	6.154074782289115e-16	8.638205142719805	19.0	8.965906384702572e-13	False	False										PIGB	+
chr15	ENSG00000069943.5	55596672	0.426272900583794	0.055470546400677	False	False	55596690	A	T	0.4544783119427486	0.0583554839438828	2.2255920145423456e-13	24.0	7.7880994420300755	6.154074782289115e-16	8.638205142719805	19.0	8.965906384702572e-13	False	False										PIGB	+
chr15	ENSG00000069943.5	55597031	-0.0178495251390101	0.0256656897955021	False	False	55597048	AT	AT	-0.0295263018359305	0.06739059138201489	0.6617169662818472	37.0	0.43813685605688923	6.154074782289115e-16	8.638205142719805	19.0	8.965906384702572e-13	False	False										PIGB	+
chr15	ENSG00000069943.5	55653903	-0.00325440441347351	0.0177240467867197	False	False	55653928	A	T	-0.011777039109371126	0.06454524580187328	0.8553743908753514	17.0	0.1824617593915697	6.154074782289115e-16	8.638205142719805	19.0	8.965906384702572e-13	False	False										PIGB	+
chr15	ENSG00000069943.5	55658507	-0.0208157870682081	0.0283022465862367	False	False	55658520	T	A	-0.0371609914482813	0.06676916059650234	0.5783842168626965	33.0	0.5565592126109183	6.154074782289115e-16	8.638205142719805	19.0	8.965906384702572e-13	False	False										PIGB	+
chr15	ENSG00000069943.5	55659821	-0.00155711784977946	0.024923737998801005	False	False	55659834	A	T	-0.009733393759076172	0.06983972107080935	0.8892965017877331	52.0	0.13936759210718558	6.154074782289115e-16	8.638205142719805	19.0	8.965906384702572e-13	False	False										PIGB	+
chr15	ENSG00000069943.5	55671360	-0.167140061655281	0.0434410619537752	False	False	55671391	GT	AC	-0.1981736734163161	0.06731814059125225	0.003602993960289735	45.0	2.9438375997281785	6.154074782289115e-16	8.638205142719805	19.0	8.965906384702572e-13	False	False										PIGB	+
chr15	ENSG00000069943.5	55673471	0.0661216552797832	0.0378194590193215	False	False	55673493	A	T	0.06044331730090825	0.06416490265738485	0.3471322104115364	15.0	0.9419996726816778	6.154074782289115e-16	8.638205142719805	19.0	8.965906384702572e-13	False	False										PIGB	+
chr15	ENSG00000069943.5	55687494	0.0027960717906539	0.0185058145953909	False	False	55687505	A	T	-0.042420562858258674	0.06559411821319952	0.5184570571752848	25.0	0.64671290679417	6.154074782289115e-16	8.638205142719805	19.0	8.965906384702572e-13	False	False										PIGB	+
chr15	ENSG00000069943.5	55689412	-0.0124615438151046	0.023463879530162997	False	False	55689436	A	T	-0.0882861510852232	0.06940123790642679	0.20476744000328134	51.0	1.272112050857923	6.154074782289115e-16	8.638205142719805	19.0	8.965906384702572e-13	False	False										PIGB	+
chr15	ENSG00000069943.5	55708304	-0.0746865421347544	0.0294427274285276	False	False	55708323	AG	CT	-0.1719034496208912	0.06524075534458304	0.008993115613582087	29.0	2.634908941702871	6.154074782289115e-16	8.638205142719805	19.0	8.965906384702572e-13	False	False										PIGB	+
chr15	ENSG00000069943.5	55712613	0.00244682456846451	0.0223794336425446	False	False	55712624	A	T	-0.03194706980160261	0.06619281327698902	0.6298168916790179	29.0	0.4826365313696155	6.154074782289115e-16	8.638205142719805	19.0	8.965906384702572e-13	False	False										PIGB	+
chr15	ENSG00000069943.5	55715196	0.13792423628807002	0.0811374255130813	False	False	55715223	AAAT	ATTT						6.154074782289115e-16	8.638205142719805	19.0	8.965906384702572e-13	False	False										PIGB	+
chr15	ENSG00000069943.5	55719250	0.0136732956437736	0.0282407728755815	False	False	55719283	GTTT	AAAC	0.09572361580109118	0.06333629123145218	0.13197634318239165	10.0	1.5113549268504654	6.154074782289115e-16	8.638205142719805	19.0	8.965906384702572e-13	False	False										PIGB	+
chr15	ENSG00000069974.11	55512435	-0.0157278238348714	0.035051416838044996	False	False	55512481	GTTT	AAAC						0.0022575492694400625	3.08528744356125	22.0	0.18289042866289296	False	False										RAB27A	-
chr15	ENSG00000069974.11	55518708	-0.00820142758116384	0.0257786400439913	False	False	55518750	GT	AC	-0.07926179627990937	0.0634282905899878	0.21261809876109614	10.0	1.2496284472219545	0.0022575492694400625	3.08528744356125	22.0	0.18289042866289296	False	False										RAB27A	-
chr15	ENSG00000069974.11	55545650	-0.0228179656595194	0.0382437237775765	False	False	55545660	A	T	-0.1578912449069592	0.06400729851969061	0.014339308933066603	19.0	2.466769392843333	0.0022575492694400625	3.08528744356125	22.0	0.18289042866289296	False	False										RAB27A	-
chr15	ENSG00000069974.11	55557449	-0.00211305510013978	0.017531754702456003	False	False	55557465	AAG	CTT	-0.04543240202784618	0.06268079038785006	0.4692285425133176	3.0	0.7248217794754025	0.0022575492694400625	3.08528744356125	22.0	0.18289042866289296	False	False										RAB27A	-
chr15	ENSG00000069974.11	55565607	-0.00192447092548697	0.0185455535689348	False	False	55565643	A	T	-0.011654314024610526	0.06772394644330784	0.8635299011143351	39.0	0.17208557145095538	0.0022575492694400625	3.08528744356125	22.0	0.18289042866289296	False	False										RAB27A	-
chr15	ENSG00000069974.11	55575111	0.0395419637838735	0.0416606902091235	False	False	55575128	AAAT	ATTT	0.059055541360072114	0.062269417237453724	0.3438231071546948	0.0	0.9483875709784461	0.0022575492694400625	3.08528744356125	22.0	0.18289042866289296	False	False										RAB27A	-
chr15	ENSG00000069974.11	55592879	-0.0389371194362956	0.0338909407151251	False	False	55592889	A	T	-0.05810082746863491	0.06554230977034713	0.3762860838836781	25.0	0.8864629225337598	0.0022575492694400625	3.08528744356125	22.0	0.18289042866289296	False	False										RAB27A	-
chr15	ENSG00000069974.11	55596672	0.0357516306214468	0.0444644851617137	False	False	55596690	A	T	0.0758187891793986	0.06532360880908822	0.2469661881550117	24.0	1.1606644299304272	0.0022575492694400625	3.08528744356125	22.0	0.18289042866289296	False	False										RAB27A	-
chr15	ENSG00000069974.11	55597031	0.0165507845350242	0.0242415624243099	False	False	55597048	AT	AT	0.04463805784290579	0.06735278369734897	0.5081844216551734	37.0	0.6627500066439386	0.0022575492694400625	3.08528744356125	22.0	0.18289042866289296	False	False										RAB27A	-
chr15	ENSG00000069974.11	55653903	0.0118107994853639	0.0241955853777861	False	False	55653928	A	T	0.009336133024204215	0.0645469091894981	0.8851156699527578	17.0	0.14464105472184594	0.0022575492694400625	3.08528744356125	22.0	0.18289042866289296	False	False										RAB27A	-
chr15	ENSG00000069974.11	55658507	0.0184838875933672	0.0280295065314471	False	False	55658520	T	A	-0.0004920040594278151	0.06681530239118147	0.9941312695226684	33.0	0.007363643384374649	0.0022575492694400625	3.08528744356125	22.0	0.18289042866289296	False	False										RAB27A	-
chr15	ENSG00000069974.11	55659821	-0.0526358026498584	0.0497952255191504	False	False	55659834	A	T	-0.11713995719816495	0.06936218940574967	0.09277518854881242	52.0	1.688815739551249	0.0022575492694400625	3.08528744356125	22.0	0.18289042866289296	False	False										RAB27A	-
chr15	ENSG00000069974.11	55671360	-0.0127546305137377	0.0248069985615737	False	False	55671391	GT	AC	-0.08552231718730234	0.0684286549427789	0.21274957633546274	45.0	1.2498026924366323	0.0022575492694400625	3.08528744356125	22.0	0.18289042866289296	False	False										RAB27A	-
chr15	ENSG00000069974.11	55673471	0.0027923925959840896	0.0208020550763257	False	False	55673493	A	T	0.07716315620650675	0.06409077521985544	0.22977876404234004	15.0	1.2039666541995806	0.0022575492694400625	3.08528744356125	22.0	0.18289042866289296	False	False										RAB27A	-
chr15	ENSG00000069974.11	55687494	-0.00679200678870756	0.0212279041131453	False	False	55687505	A	T	0.044148118913240886	0.06558920431289264	0.5015533565533274	25.0	0.6731003886345797	0.0022575492694400625	3.08528744356125	22.0	0.18289042866289296	False	False										RAB27A	-
chr15	ENSG00000069974.11	55689412	-0.00350822719490564	0.0219903103107646	False	False	55689436	A	T	-0.062321264595242835	0.06953786633387743	0.37118108180821696	51.0	0.8962205468890148	0.0022575492694400625	3.08528744356125	22.0	0.18289042866289296	False	False										RAB27A	-
chr15	ENSG00000069974.11	55408524	-0.0343346906224086	0.0392137308282501	False	False	55408540	ATTTT	AAAAT						0.0022575492694400625	3.08528744356125	22.0	0.18289042866289296	False	False										RAB27A	-
chr15	ENSG00000069974.11	55412568	0.0120903021385621	0.0210843669473244	False	False	55412583	A	T	0.020519009942609263	0.06535828180871242	0.7538413001693057	23.0	0.3139465936797933	0.0022575492694400625	3.08528744356125	22.0	0.18289042866289296	False	False										RAB27A	-
chr15	ENSG00000069974.11	55434153	-0.0513982601050101	0.0500171142145511	False	False	55434163	A	T	-0.1525991142276665	0.06326866699000662	0.016607747617209654	13.0	2.411922385716926	0.0022575492694400625	3.08528744356125	22.0	0.18289042866289296	False	False										RAB27A	-
chr15	ENSG00000069974.11	55454923	-0.0596089087833786	0.0594345226325499	False	False	55454933	A	T						0.0022575492694400625	3.08528744356125	22.0	0.18289042866289296	False	False										RAB27A	-
chr15	ENSG00000069974.11	55480128	0.014283461609703002	0.0290169271134028	False	False	55480148	A	T	0.08184001659833699	0.06278276390210316	0.19357915524532102	5.0	1.3035427482286335	0.0022575492694400625	3.08528744356125	22.0	0.18289042866289296	False	False										RAB27A	-
chr15	ENSG00000069974.11	55487002	0.0472859039393256	0.0468705459282137	False	False	55487036	AC	GT	-0.0033887124779370128	0.06984262855905245	0.9613496543886344	52.0	0.04851925747714137	0.0022575492694400625	3.08528744356125	22.0	0.18289042866289296	False	False										RAB27A	-
chr15	ENSG00000069974.11	55501858	-0.0684505198364069	0.0521528198524404	False	False	55501869	AT	AT	0.04046465024711594	0.06383533063330041	0.526743231563467	12.0	0.6338911359222615	0.0022575492694400625	3.08528744356125	22.0	0.18289042866289296	False	False										RAB27A	-
chr15	ENSG00000069974.11	55502480	-0.111850792190721	0.0339194241606013	True	True	55502490	T	A	-0.014808785561371263	0.0700063267403557	0.8326810334709406	53.0	0.2115349604942866	0.0022575492694400625	3.08528744356125	22.0	0.18289042866289296	False	False										RAB27A	-
chr15	ENSG00000137876.5	55512435	-0.0164863336767154	0.0331949447329465	False	False	55512481	GTTT	AAAC						0.10500304871422457	1.62685444936418	12.0	1.0	False	False										RSL24D1	-
chr15	ENSG00000137876.5	55515187	-0.0493608119050273	0.0333558517127656	False	False	55515211	CTG	AGC	-0.10135296190028227	0.06229995679078348	0.10500304871422457	2.0	1.62685444936418	0.10500304871422457	1.62685444936418	12.0	1.0	True	False	55480741.0	0.18293825587441964	0.3587334358144283	chr15:55480741						RSL24D1	-
chr15	ENSG00000137876.5	55518708	0.00230753556351831	0.0157397270806088	False	False	55518750	GT	AC	-0.015422065630849071	0.06362090914576041	0.8086670397723202	10.0	0.24240561535384428	0.10500304871422457	1.62685444936418	12.0	1.0	False	False										RSL24D1	-
chr15	ENSG00000137876.5	55545650	0.00429726890170133	0.0157662584549152	False	False	55545660	A	T	0.015106129184915704	0.064812976086306	0.8159053511992348	19.0	0.2330726051647457	0.10500304871422457	1.62685444936418	12.0	1.0	False	False										RSL24D1	-
chr15	ENSG00000137876.5	55557449	-0.0035572696099118203	0.0147880748798674	False	False	55557465	AAG	CTT	-0.03038628831753265	0.06271660649497242	0.628447543015136	3.0	0.48450147442158753	0.10500304871422457	1.62685444936418	12.0	1.0	False	False										RSL24D1	-
chr15	ENSG00000137876.5	55565607	0.00791602693012777	0.0210187736471183	False	False	55565643	A	T	-0.047289507574894564	0.06765277317130124	0.4852950898947101	39.0	0.6990032390121605	0.10500304871422457	1.62685444936418	12.0	1.0	False	False										RSL24D1	-
chr15	ENSG00000137876.5	55575111	0.019048941500113	0.0269591868070363	False	False	55575128	AAAT	ATTT	-0.02186079463255941	0.06236337925897983	0.7262213940749594	0.0	0.3505389684189	0.10500304871422457	1.62685444936418	12.0	1.0	False	False										RSL24D1	-
chr15	ENSG00000137876.5	55408524	-0.006619658160975221	0.0297997592555621	False	False	55408540	ATTTT	AAAAT						0.10500304871422457	1.62685444936418	12.0	1.0	False	False										RSL24D1	-
chr15	ENSG00000137876.5	55412568	0.0974571110917856	0.0286379044329044	True	True	55412583	A	T	0.04556159936068478	0.06530415821185805	0.4860681262934246	23.0	0.6976829746870793	0.10500304871422457	1.62685444936418	12.0	1.0	False	False										RSL24D1	-
chr15	ENSG00000137876.5	55434153	-0.00162743466212698	0.0161987540621079	False	False	55434163	A	T	-0.04887605999809218	0.06394192840405237	0.44537820142885376	13.0	0.7643820137741516	0.10500304871422457	1.62685444936418	12.0	1.0	False	False										RSL24D1	-
chr15	ENSG00000137876.5	55454923	-0.00175482006015744	0.0318430065932016	False	False	55454933	A	T						0.10500304871422457	1.62685444936418	12.0	1.0	False	False										RSL24D1	-
chr15	ENSG00000137876.5	55480128	-0.00697864775893627	0.022771215057166	False	False	55480148	A	T	0.012545720141132543	0.06298912116030962	0.8422881775978468	5.0	0.1991728080981353	0.10500304871422457	1.62685444936418	12.0	1.0	False	False										RSL24D1	-
chr15	ENSG00000137876.5	55487002	0.0204222044257862	0.0305993824870701	False	False	55487036	AC	GT	-0.0064525694523925705	0.06984157558176735	0.926479472803521	52.0	0.09238865816877506	0.10500304871422457	1.62685444936418	12.0	1.0	False	False										RSL24D1	-
chr15	ENSG00000137876.5	55501858	-0.0369114845655324	0.0392227134800657	False	False	55501869	AT	AT	-0.007321135419126729	0.06388594431903953	0.9088584434863882	12.0	0.11459696647146306	0.10500304871422457	1.62685444936418	12.0	1.0	False	False										RSL24D1	-
chr15	ENSG00000137876.5	55502480	0.0153562820550641	0.025333829740702002	False	False	55502490	T	A	0.09454073924360767	0.06970041102585342	0.17647528865543835	53.0	1.3563871123879088	0.10500304871422457	1.62685444936418	12.0	1.0	False	False										RSL24D1	-
chr15	ENSG00000260916.1	55545650	-0.00974485160970445	0.0216046254265549	False	False	55545660	A	T	-0.11418433563779692	0.06439641990854482	0.07748322691416218	19.0	1.7731472619123925	0.02674510800973575	2.229656386336856	21.0	0.9233553794429158	False	False										CCPG1	-
chr15	ENSG00000260916.1	55557449	0.0019813860940101104	0.0191408318908355	False	False	55557465	AAG	CTT	0.013841333553789848	0.06273956974786693	0.8255689095349006	3.0	0.22061569133187173	0.02674510800973575	2.229656386336856	21.0	0.9233553794429158	False	False										CCPG1	-
chr15	ENSG00000260916.1	55565607	-0.00325173688571932	0.0171947128898525	False	False	55565643	A	T	-0.006424771916243454	0.06772714829432698	0.9245111176191659	39.0	0.09486257842014605	0.02674510800973575	2.229656386336856	21.0	0.9233553794429158	False	False										CCPG1	-
chr15	ENSG00000260916.1	55575111	0.00854757279788968	0.0181026433273728	False	False	55575128	AAAT	ATTT	0.06975383548841686	0.062226347292855866	0.263347214676501	0.0	1.1209694690921577	0.02674510800973575	2.229656386336856	21.0	0.9233553794429158	False	False										CCPG1	-
chr15	ENSG00000260916.1	55592879	-0.00314148871786374	0.0147258663456001	False	False	55592889	A	T	-0.01274011595966548	0.06564788810865453	0.8462929122823151	25.0	0.1940674152164526	0.02674510800973575	2.229656386336856	21.0	0.9233553794429158	False	False										CCPG1	-
chr15	ENSG00000260916.1	55596672	0.00485509750792315	0.016155815789343	False	False	55596690	A	T	0.026897157543860302	0.06548847629573268	0.6816583321562026	24.0	0.4107158856834322	0.02674510800973575	2.229656386336856	21.0	0.9233553794429158	False	False										CCPG1	-
chr15	ENSG00000260916.1	55597031	-0.0109512624032955	0.0253461944440481	False	False	55597048	AT	AT	-0.1045470474028719	0.06705052080603585	0.12037977896828235	37.0	1.5592279693890259	0.02674510800973575	2.229656386336856	21.0	0.9233553794429158	False	False										CCPG1	-
chr15	ENSG00000260916.1	55653903	0.00534942529937078	0.0177308548848157	False	False	55653928	A	T	0.04670554277070047	0.06447927936795197	0.4695566307031193	17.0	0.7243496395822694	0.02674510800973575	2.229656386336856	21.0	0.9233553794429158	False	False										CCPG1	-
chr15	ENSG00000260916.1	55658507	0.0105170960910015	0.0212666559467087	False	False	55658520	T	A	0.04599671721986523	0.06674459254464643	0.4914450961720226	33.0	0.6891452245977433	0.02674510800973575	2.229656386336856	21.0	0.9233553794429158	False	False										CCPG1	-
chr15	ENSG00000260916.1	55659821	-0.0143632193652959	0.0284761132515768	False	False	55659834	A	T	-0.09744005032619033	0.0695106742668797	0.16248730426016866	52.0	1.4017998149763073	0.02674510800973575	2.229656386336856	21.0	0.9233553794429158	False	False										CCPG1	-
chr15	ENSG00000260916.1	55671360	-0.0458540394753818	0.0314241454764474	True	False	55671391	GT	AC	-0.12978098955003745	0.06809943114602594	0.058034572039289085	45.0	1.9057573222858122	0.02674510800973575	2.229656386336856	21.0	0.9233553794429158	False	False										CCPG1	-
chr15	ENSG00000260916.1	55673471	0.0261910914858184	0.0264096078086296	False	False	55673493	A	T	0.07325907549914433	0.06410970413828472	0.2542864901877889	15.0	1.1427142970606197	0.02674510800973575	2.229656386336856	21.0	0.9233553794429158	False	False										CCPG1	-
chr15	ENSG00000260916.1	55687494	-0.0115101998127322	0.0215804476556599	False	False	55687505	A	T	-0.07301665808401449	0.06547796969744342	0.26594713041911233	25.0	1.115133203143063	0.02674510800973575	2.229656386336856	21.0	0.9233553794429158	False	False										CCPG1	-
chr15	ENSG00000260916.1	55689412	-0.0167809194212127	0.0247328388327563	False	False	55689436	A	T	-0.10209434665614343	0.06930923894972846	0.1422701835573147	51.0	1.473026514260166	0.02674510800973575	2.229656386336856	21.0	0.9233553794429158	False	False										CCPG1	-
chr15	ENSG00000260916.1	55708304	0.00454400695041172	0.0180900383542375	False	False	55708323	AG	CT	0.07683189689842222	0.06603085601215028	0.24581226304533715	29.0	1.1635756605106626	0.02674510800973575	2.229656386336856	21.0	0.9233553794429158	False	False										CCPG1	-
chr15	ENSG00000260916.1	55712613	-0.00114982745865521	0.018421454490143003	False	False	55712624	A	T	-0.01806797426605331	0.06621580707508533	0.7852039934929089	29.0	0.2728649708303812	0.02674510800973575	2.229656386336856	21.0	0.9233553794429158	False	False										CCPG1	-
chr15	ENSG00000260916.1	55715196	-0.00379551662819686	0.0317013118722894	False	False	55715223	AAAT	ATTT						0.02674510800973575	2.229656386336856	21.0	0.9233553794429158	False	False										CCPG1	-
chr15	ENSG00000260916.1	55719250	0.00260912419284895	0.0165731908749076	False	False	55719283	GTTT	AAAC	0.03502666314660868	0.06358943247541847	0.5822513531698041	10.0	0.5508252202148338	0.02674510800973575	2.229656386336856	21.0	0.9233553794429158	False	False										CCPG1	-
chr15	ENSG00000260916.1	55755371	-0.00751359708129127	0.0184186257930144	False	False	55755410	AC	GT	-0.025795682537755386	0.06755125173368191	0.7029293177293536	38.0	0.38186831295819396	0.02674510800973575	2.229656386336856	21.0	0.9233553794429158	False	False										CCPG1	-
chr15	ENSG00000260916.1	55759743	0.0180689664176016	0.0236067768227073	False	False	55759767	AC	GT	0.03680502121346782	0.06477645432833402	0.5704449003597517	19.0	0.5681851777022758	0.02674510800973575	2.229656386336856	21.0	0.9233553794429158	False	False										CCPG1	-
chr15	ENSG00000260916.1	55781287	0.00356344258920995	0.0378097946753715	False	False	55781305	A	T						0.02674510800973575	2.229656386336856	21.0	0.9233553794429158	False	False										CCPG1	-
chr15	ENSG00000260916.1	55788942	-0.017900031619261004	0.0320323105149709	False	False	55788952	T	A	-0.049972527874728785	0.0650131260038104	0.44286790152971856	21.0	0.7686529005204258	0.02674510800973575	2.229656386336856	21.0	0.9233553794429158	False	False										CCPG1	-
chr15	ENSG00000256061.3	55653903	0.00244416684318494	0.0152036119273478	False	False	55653928	A	T	0.044358615205988085	0.0644861843490852	0.4921940046868061	17.0	0.6878778090801609	0.000459318221875933	3.5606893370329105	21.0	0.05304472845437026	False	False										DYX1C1	-
chr15	ENSG00000256061.3	55658507	-0.000473633920708896	0.0158151238197285	False	False	55658520	T	A	0.022666853444897314	0.06679814387908957	0.7346763688245832	33.0	0.33933358217147896	0.000459318221875933	3.5606893370329105	21.0	0.05304472845437026	False	False										DYX1C1	-
chr15	ENSG00000256061.3	55659821	0.00122946396913923	0.016583646060742	False	False	55659834	A	T	0.0033555986825747845	0.06984263635810962	0.96172704844622	52.0	0.04804513199314757	0.000459318221875933	3.5606893370329105	21.0	0.05304472845437026	False	False										DYX1C1	-
chr15	ENSG00000256061.3	55671360	0.10433087708687	0.0469550534250696	False	False	55671391	GT	AC	0.11141956110836412	0.06825264116122623	0.10406746847231707	45.0	1.6324578684826143	0.000459318221875933	3.5606893370329105	21.0	0.05304472845437026	False	False										DYX1C1	-
chr15	ENSG00000256061.3	55673471	-0.127955432757765	0.0297469670059873	True	True	55673493	A	T	-0.122187989665242	0.06380076475556477	0.056652261971729415	15.0	1.915149295363025	0.000459318221875933	3.5606893370329105	21.0	0.05304472845437026	False	False										DYX1C1	-
chr15	ENSG00000256061.3	55687494	-0.000747126192166599	0.0161006565480905	False	False	55687505	A	T	0.03761093004936633	0.06560676406533272	0.5670115710147801	25.0	0.5732782371633587	0.000459318221875933	3.5606893370329105	21.0	0.05304472845437026	False	False										DYX1C1	-
chr15	ENSG00000256061.3	55708304	0.00266923622312083	0.0162094935796183	False	False	55708323	AG	CT	0.02228807702881296	0.06621016649629026	0.7367083304838908	29.0	0.33662620422592887	0.000459318221875933	3.5606893370329105	21.0	0.05304472845437026	False	False										DYX1C1	-
chr15	ENSG00000256061.3	55712613	0.00540109383823021	0.0173507565330092	False	False	55712624	A	T	0.037370293231710316	0.0661803576753262	0.5728509918930182	29.0	0.5646734853722761	0.000459318221875933	3.5606893370329105	21.0	0.05304472845437026	False	False										DYX1C1	-
chr15	ENSG00000256061.3	55715196	0.0422013433505327	0.0554104307015743	False	False	55715223	AAAT	ATTT						0.000459318221875933	3.5606893370329105	21.0	0.05304472845437026	False	False										DYX1C1	-
chr15	ENSG00000256061.3	55719250	0.00633253187873417	0.0171936840654747	False	False	55719283	GTTT	AAAC	-0.005313133805021813	0.06362757819467685	0.9335187252176558	10.0	0.08350363090617074	0.000459318221875933	3.5606893370329105	21.0	0.05304472845437026	False	False										DYX1C1	-
chr15	ENSG00000256061.3	55831634	0.00855212143421119	0.0373748429918814	False	False	55831644	A	T						0.000459318221875933	3.5606893370329105	21.0	0.05304472845437026	False	False										DYX1C1	-
chr15	ENSG00000256061.3	55835275	-0.010987321755166	0.0213681989849741	False	False	55835298	GT	AC	0.008213094519314387	0.06481818609178013	0.8992771309958489	19.0	0.12670972476281506	0.000459318221875933	3.5606893370329105	21.0	0.05304472845437026	False	False										DYX1C1	-
chr15	ENSG00000256061.3	55854869	0.00349269311909313	0.0172849568898888	False	False	55854886	A	T	-0.028980506206007606	0.06663866512802195	0.6640589119325004	32.0	0.4348902570351928	0.000459318221875933	3.5606893370329105	21.0	0.05304472845437026	False	False										DYX1C1	-
chr15	ENSG00000256061.3	55865512	0.0412756480839523	0.0322993587464202	False	False	55865522	A	T	0.1435363917563196	0.06568504829370322	0.029895659669043614	30.0	2.1852216826348814	0.000459318221875933	3.5606893370329105	21.0	0.05304472845437026	False	False										DYX1C1	-
chr15	ENSG00000256061.3	55866847	0.0153595283972957	0.026049883283174997	False	False	55866871	GT	AC	0.11163042777705562	0.0633591725507707	0.07933385324201231	11.0	1.76186688182527	0.000459318221875933	3.5606893370329105	21.0	0.05304472845437026	False	False										DYX1C1	-
chr15	ENSG00000256061.3	55869205	0.00745479163840695	0.0182194796737504	False	False	55869215	A	T	0.014836395287688825	0.06803389274413663	0.8275776556874641	41.0	0.21807359081283015	0.000459318221875933	3.5606893370329105	21.0	0.05304472845437026	False	False										DYX1C1	-
chr15	ENSG00000256061.3	55875704	0.00253893956305457	0.0153146529583396	False	False	55875733	GTTTT	AAAAC	-0.007736379732120805	0.06249812961040821	0.9015820252447596	1.0	0.12378578015608993	0.000459318221875933	3.5606893370329105	21.0	0.05304472845437026	False	False										DYX1C1	-
chr15	ENSG00000256061.3	55889552	0.0104183175961227	0.0296009434387706	False	False	55889563	A	T	-0.06588478892769302	0.06836999570439871	0.336313870685495	44.0	0.9636506225998519	0.000459318221875933	3.5606893370329105	21.0	0.05304472845437026	False	False										DYX1C1	-
chr15	ENSG00000256061.3	55755371	0.110364050451134	0.0562457401372727	False	False	55755410	AC	GT	0.09265832746401174	0.06728303314767071	0.16987415012527082	38.0	1.3771425444011736	0.000459318221875933	3.5606893370329105	21.0	0.05304472845437026	False	False										DYX1C1	-
chr15	ENSG00000256061.3	55757592	-0.103924246711322	0.0321845251656824	False	False	55757628	AC	GT	-0.13260517653936227	0.06564176660183288	0.0445392029725066	29.0	2.0201341829160886	0.000459318221875933	3.5606893370329105	21.0	0.05304472845437026	False	False										DYX1C1	-
chr15	ENSG00000256061.3	55759743	-0.14305891185883401	0.0403803745873513	False	False	55759767	AC	GT	-0.0726476573118721	0.06464909541007319	0.26226284221729257	19.0	1.1237227195688284	0.000459318221875933	3.5606893370329105	21.0	0.05304472845437026	False	False										DYX1C1	-
chr15	ENSG00000256061.3	55781287	0.0038472741619766603	0.035134077937195	False	False	55781305	A	T						0.000459318221875933	3.5606893370329105	21.0	0.05304472845437026	False	False										DYX1C1	-
chr15	ENSG00000256061.3	55788942	-0.103080865390276	0.028425521181812	False	False	55788952	T	A	-0.05864000839748006	0.06498244056872253	0.3677656935890123	21.0	0.9023977536741639	0.000459318221875933	3.5606893370329105	21.0	0.05304472845437026	False	False										DYX1C1	-
chr15	ENSG00000261652.2	55653903	0.176873062920713	0.0485978246489375	False	False	55653928	A	T	0.17654913908968456	0.06353576425547965	0.005888878370177501	17.0	2.778736372474784	0.0018344687370688405	3.152135597971212	14.0	0.11298937295184709	False	False										C15orf65	+
chr15	ENSG00000261652.2	55658507	0.172257402583565	0.0520819762939245	False	False	55658520	T	A	0.16823594994661062	0.06586297549327998	0.011302708627354349	33.0	2.5543326684925707	0.0018344687370688405	3.152135597971212	14.0	0.11298937295184709	False	False										C15orf65	+
chr15	ENSG00000261652.2	55659821	-0.170108671528465	0.0557391901715168	False	False	55659834	A	T	-0.17644357482197898	0.06874724526291387	0.010984441300074435	52.0	2.566554836447571	0.0018344687370688405	3.152135597971212	14.0	0.11298937295184709	False	False										C15orf65	+
chr15	ENSG00000261652.2	55671360	0.0679784383423075	0.0336442092077139	False	False	55671391	GT	AC	0.14500544808183868	0.06795439022659831	0.034002608249399636	45.0	2.133864311022564	0.0018344687370688405	3.152135597971212	14.0	0.11298937295184709	False	False										C15orf65	+
chr15	ENSG00000261652.2	55673471	-0.105883574487048	0.0290713732996103	False	False	55673493	A	T	-0.14672620475872405	0.06358671507506594	0.021871676359963062	15.0	2.30749779392613	0.0018344687370688405	3.152135597971212	14.0	0.11298937295184709	False	False										C15orf65	+
chr15	ENSG00000261652.2	55689412	-0.017821050836455004	0.0297529885388088	False	False	55689436	A	T	0.01562648128079587	0.06966479425545069	0.8227387367871176	51.0	0.22430958775957668	0.0018344687370688405	3.152135597971212	14.0	0.11298937295184709	False	False										C15orf65	+
chr15	ENSG00000261652.2	55708304	0.10167027897536801	0.0390530905310027	False	False	55708323	AG	CT	0.12204727932863844	0.0657315267093801	0.0646359899589841	29.0	1.8567540636664068	0.0018344687370688405	3.152135597971212	14.0	0.11298937295184709	False	False										C15orf65	+
chr15	ENSG00000261652.2	55712613	-0.18035082530321803	0.0449177296794806	True	True	55712624	A	T	-0.16214367483202982	0.06535025163752294	0.013818545470099471	29.0	2.4811484388979745	0.0018344687370688405	3.152135597971212	14.0	0.11298937295184709	False	False										C15orf65	+
chr15	ENSG00000261652.2	55715196	0.0668321111628092	0.0694597520175709	False	False	55715223	AAAT	ATTT						0.0018344687370688405	3.152135597971212	14.0	0.11298937295184709	False	False										C15orf65	+
chr15	ENSG00000261652.2	55719250	0.0150091252553811	0.0279581549790438	False	False	55719283	GTTT	AAAC	0.13115716997142535	0.06307882725956186	0.0386255708483762	10.0	2.0792582181613684	0.0018344687370688405	3.152135597971212	14.0	0.11298937295184709	False	False										C15orf65	+
chr15	ENSG00000261652.2	55755371	-0.00246326648427886	0.0173452072597739	False	False	55755410	AC	GT	-0.055228978280061417	0.06747060107143911	0.413925240039478	38.0	0.8185636025620101	0.0018344687370688405	3.152135597971212	14.0	0.11298937295184709	False	False										C15orf65	+
chr15	ENSG00000261652.2	55757592	0.00461118929738124	0.0515699709215899	False	False	55757628	AC	GT	-0.049306574524569664	0.0661460658318993	0.4567858442864333	29.0	0.7454196089284466	0.0018344687370688405	3.152135597971212	14.0	0.11298937295184709	False	False										C15orf65	+
chr15	ENSG00000261652.2	55759743	-0.10014158972343801	0.0364653648393329	False	False	55759767	AC	GT	-0.15423335765451932	0.06404476085036723	0.016792311790873468	19.0	2.4082119381297518	0.0018344687370688405	3.152135597971212	14.0	0.11298937295184709	False	False										C15orf65	+
chr15	ENSG00000261652.2	55781287	0.0993232723926512	0.0715762013410143	False	False	55781305	A	T						0.0018344687370688405	3.152135597971212	14.0	0.11298937295184709	False	False										C15orf65	+
chr15	ENSG00000261652.2	55788942	0.0172418835900926	0.0257749855666586	False	False	55788952	T	A	0.0736512473337768	0.06491766277129206	0.2577219637561233	21.0	1.1345332562765478	0.0018344687370688405	3.152135597971212	14.0	0.11298937295184709	False	False										C15orf65	+
chr15	ENSG00000069956.7	52148804	0.0346325909998884	0.0299919623775872	False	False	52148815	T	A	0.03541816828645124	0.06979920865283587	0.6123990420136709	52.0	0.5074293673243849	0.034034394821709064	2.132677944650231	23.0	1.0	False	False										MAPK6	+
chr15	ENSG00000069956.7	52170574	-0.0243129859442305	0.0351564393965569	False	False	52170604	GT	AC	0.04723177360640196	0.06394699263497351	0.4608547945362437	13.0	0.7386082075198364	0.034034394821709064	2.132677944650231	23.0	1.0	False	False										MAPK6	+
chr15	ENSG00000069956.7	52184270	-0.0425284782038626	0.0373314244469482	False	False	52184281	GT	AC	-0.007012297624722524	0.06249846334617279	0.9107531349447991	1.0	0.11219952058472388	0.034034394821709064	2.132677944650231	23.0	1.0	False	False										MAPK6	+
chr15	ENSG00000069956.7	52193770	-0.0186754461202968	0.0286841122866706	False	False	52193809	GT	AC	-0.058133341463465986	0.06597010420602076	0.37912953110904457	28.0	0.8812073614726904	0.034034394821709064	2.132677944650231	23.0	1.0	False	False										MAPK6	+
chr15	ENSG00000069956.7	52218859	0.000857967123108354	0.0177364566729413	False	False	52218870	A	T	0.03212252790326152	0.07049816141002935	0.649133124205247	56.0	0.45565057670697834	0.034034394821709064	2.132677944650231	23.0	1.0	False	False										MAPK6	+
chr15	ENSG00000069956.7	52233269	-0.0771335907526179	0.0278822106286588	True	False	52233323	AAAT	ATTT	-0.06823820644482348	0.06297231248861779	0.27957208166842595	6.0	1.083622369071447	0.034034394821709064	2.132677944650231	23.0	1.0	False	False										MAPK6	+
chr15	ENSG00000069956.7	52253550	-0.00418205087410184	0.0193945674169205	False	False	52253604	GGT	ACC	-0.023192541280044915	0.06413277463210383	0.7179403904022383	14.0	0.36163321192772946	0.034034394821709064	2.132677944650231	23.0	1.0	False	False										MAPK6	+
chr15	ENSG00000069956.7	52290100	0.0085255424092022	0.0206269437254825	False	False	52290157	CTTT	AAAG	-0.03758457646926956	0.06410470471912379	0.5582182650131273	14.0	0.5862998142483806	0.034034394821709064	2.132677944650231	23.0	1.0	False	False										MAPK6	+
chr15	ENSG00000069956.7	52309251	0.0359944633039319	0.0292218097179459	False	False	52309277	AAAC	GTTT	-0.019277406975276308	0.062488385845275975	0.7579559520721163	1.0	0.30849583829878446	0.034034394821709064	2.132677944650231	23.0	1.0	False	False										MAPK6	+
chr15	ENSG00000069956.7	52336838	0.0192664994542936	0.0312622559158508	False	False	52336848	T	A	0.08606072348000675	0.06826465867359223	0.20879897884956744	44.0	1.260692211053255	0.034034394821709064	2.132677944650231	23.0	1.0	False	False										MAPK6	+
chr15	ENSG00000069956.7	52345787	0.0295400906083529	0.0322446400739423	False	False	52345850	ATTG	AATC	0.12065663302940245	0.06265830873086166	0.05528044461646519	6.0	1.9256286272848977	0.034034394821709064	2.132677944650231	23.0	1.0	False	False										MAPK6	+
chr15	ENSG00000069956.7	52349756	0.00182289994450626	0.0207250560516551	False	False	52349768	A	T	0.07152075883470634	0.06949487586948458	0.3046153119166312	51.0	1.0291515444825958	0.034034394821709064	2.132677944650231	23.0	1.0	False	False										MAPK6	+
chr15	ENSG00000069956.7	52358961	0.006733062188845671	0.0212684461000583	False	False	52358990	GT	AC	-0.07238313456807845	0.06664004727659811	0.2785665315546739	33.0	1.086180720545454	0.034034394821709064	2.132677944650231	23.0	1.0	False	False										MAPK6	+
chr15	ENSG00000069956.7	52403371	-0.0199962922210968	0.0269674709363126	False	False	52403415	AC	GT	-0.0917058593688709	0.0690453458632238	0.1855683890344424	49.0	1.32819755223671	0.034034394821709064	2.132677944650231	23.0	1.0	False	False										MAPK6	+
chr15	ENSG00000069956.7	52405003	-0.00234722414140956	0.0244508524770236	False	False	52405032	CCCCGG	CCGGGG	-0.05492922291968258	0.0643184111296806	0.3939418730530537	16.0	0.8540202090647532	0.034034394821709064	2.132677944650231	23.0	1.0	False	False										MAPK6	+
chr15	ENSG00000069956.7	52409110	0.000772707560152062	0.0150207589448667	False	False	52409138	T	A	0.033880654659473285	0.0672286603004341	0.6147904675282923	36.0	0.5039614728014223	0.034034394821709064	2.132677944650231	23.0	1.0	False	False										MAPK6	+
chr15	ENSG00000069956.7	52410558	0.0179824368277777	0.026109453631352995	False	False	52410568	T	A	0.02356151995434108	0.06770974394859712	0.7281922717826832	39.0	0.3479782758036741	0.034034394821709064	2.132677944650231	23.0	1.0	False	False										MAPK6	+
chr15	ENSG00000069956.7	52415087	-0.0134510617550802	0.029618453023408	False	False	52415114	AC	GT	0.016852360444527953	0.06286053318421167	0.7888475116267318	4.0	0.2680912742999238	0.034034394821709064	2.132677944650231	23.0	1.0	False	False										MAPK6	+
chr15	ENSG00000069956.7	52434759	0.00992976290490277	0.0207637226908789	False	False	52434769	T	A	0.03010599115820255	0.06506494894921791	0.6440009223560847	21.0	0.46270675139851053	0.034034394821709064	2.132677944650231	23.0	1.0	False	False										MAPK6	+
chr15	ENSG00000069956.7	52435353	-0.014773069455609	0.0272825937549518	False	False	52435375	A	T	0.0664264976077926	0.06637209138721713	0.3179843335788693	31.0	1.0008197153267036	0.034034394821709064	2.132677944650231	23.0	1.0	False	False										MAPK6	+
chr15	ENSG00000069956.7	52437674	0.00262058860540217	0.0188393654395715	False	False	52437684	A	T	-0.05107024931008625	0.06748555839542619	0.4500080935227656	38.0	0.7567581942620114	0.034034394821709064	2.132677944650231	23.0	1.0	False	False										MAPK6	+
chr15	ENSG00000069956.7	52450096	-0.000450749880237058	0.0219767801096946	False	False	52450106	A	T	0.07349407595855086	0.06693410167891298	0.2733911286387043	35.0	1.0980064588168597	0.034034394821709064	2.132677944650231	23.0	1.0	False	False										MAPK6	+
chr15	ENSG00000128872.5	52148804	-0.112441607949804	0.0424166789577938	False	False	52148815	T	A	-0.022909715636676053	0.06982469843723617	0.7431684093392373	52.0	0.3281033237439482	0.02711888460080932	2.2231455871065253	23.0	0.9860376860475927	False	False										TMOD2	+
chr15	ENSG00000128872.5	52170574	0.15595910530716697	0.0319641231418527	False	False	52170604	GT	AC	0.07825957204419366	0.06382209646723619	0.22130007546251312	13.0	1.2262143736436035	0.02711888460080932	2.2231455871065253	23.0	0.9860376860475927	False	False										TMOD2	+
chr15	ENSG00000128872.5	52184270	0.19137491878307397	0.0384391380116948	False	False	52184281	GT	AC	0.08635726950922065	0.06226651456400045	0.16667943581531222	1.0	1.386897437794733	0.02711888460080932	2.2231455871065253	23.0	0.9860376860475927	False	False										TMOD2	+
chr15	ENSG00000128872.5	52193770	0.0840617041398559	0.0314413359086828	False	False	52193809	GT	AC	0.07193753374186712	0.06591065115398333	0.27622622918983786	28.0	1.0914401918713188	0.02711888460080932	2.2231455871065253	23.0	0.9860376860475927	False	False										TMOD2	+
chr15	ENSG00000128872.5	51945825	0.00628111413303845	0.0168695718625632	False	False	51945835	A	T	0.04863610609004596	0.06734019902987833	0.4709110091997632	37.0	0.722244763019879	0.02711888460080932	2.2231455871065253	23.0	0.9860376860475927	False	False										TMOD2	+
chr15	ENSG00000128872.5	51959354	-0.0640173868605437	0.0362311955136625	False	False	51959376	T	A	-0.057276386909093126	0.0641769060540633	0.3730241104865737	15.0	0.8924765999289977	0.02711888460080932	2.2231455871065253	23.0	0.9860376860475927	False	False										TMOD2	+
chr15	ENSG00000128872.5	51978879	0.0233379328665693	0.0269658857962415	False	False	51978919	GTTT	AAAC	0.026739238356592327	0.06309687148949138	0.6720886670415311	6.0	0.4237807315224128	0.02711888460080932	2.2231455871065253	23.0	0.9860376860475927	False	False										TMOD2	+
chr15	ENSG00000128872.5	51982850	-0.0575163443465561	0.0420707800175607	False	False	51982860	A	T	-0.007913819009828963	0.06666457901626882	0.9056102352493616	32.0	0.11871100255351008	0.02711888460080932	2.2231455871065253	23.0	0.9860376860475927	False	False										TMOD2	+
chr15	ENSG00000128872.5	51985054	-0.00289997594917485	0.0146562838904773	False	False	51985074	T	A	-0.0005952283502417777	0.06311942912827183	0.9924833975406936	6.0	0.009430192231811059	0.02711888460080932	2.2231455871065253	23.0	0.9860376860475927	False	False										TMOD2	+
chr15	ENSG00000128872.5	52001055	-0.11452425075272302	0.0309427119746158	False	False	52001070	A	T	-0.0764187831301497	0.06661992977172645	0.2525698496012185	33.0	1.14708591546102	0.02711888460080932	2.2231455871065253	23.0	0.9860376860475927	False	False										TMOD2	+
chr15	ENSG00000128872.5	52010356	-0.189553280042286	0.0311525057743302	False	False	52010435	ACAG	CTGT	-0.057819509784659474	0.06471193129270167	0.37249702456349787	19.0	0.8934907153849767	0.02711888460080932	2.2231455871065253	23.0	0.9860376860475927	False	False										TMOD2	+
chr15	ENSG00000128872.5	52037845	-0.191008478292797	0.0333626299064876	False	False	52037870	AC	GT	-0.1090688231734557	0.06299435787228243	0.08461794764351609	8.0	1.7314062220395467	0.02711888460080932	2.2231455871065253	23.0	0.9860376860475927	False	False										TMOD2	+
chr15	ENSG00000128872.5	52053004	0.209900718521102	0.0317622390954827	False	False	52053020	A	T	0.08268514641460477	0.06290330170023206	0.1898845085661462	6.0	1.3144802288541833	0.02711888460080932	2.2231455871065253	23.0	0.9860376860475927	False	False										TMOD2	+
chr15	ENSG00000128872.5	52053761	0.19388797251640902	0.0310072959060621	False	False	52053776	A	T	0.06258287768697215	0.06262258477340607	0.3185685569303452	3.0	0.9993659302537959	0.02711888460080932	2.2231455871065253	23.0	0.9860376860475927	False	False										TMOD2	+
chr15	ENSG00000128872.5	52055304	-0.19413157992491503	0.0264040771978552	True	True	52055314	A	T	-0.09567604756496034	0.06465899169043234	0.14028075882678775	20.0	1.4797021274787006	0.02711888460080932	2.2231455871065253	23.0	0.9860376860475927	False	False										TMOD2	+
chr15	ENSG00000128872.5	52056283	-0.160180314269806	0.0449399432639721	False	False	52056294	A	T	-0.07320735335998034	0.06739242005173399	0.27854727579504285	38.0	1.0862846786594471	0.02711888460080932	2.2231455871065253	23.0	0.9860376860475927	False	False										TMOD2	+
chr15	ENSG00000128872.5	52074001	-0.0608555379794038	0.0370572415911499	False	False	52074040	AG	CT	-0.01750368148322001	0.06607173622736423	0.7913098913053644	28.0	0.2649193510366797	0.02711888460080932	2.2231455871065253	23.0	0.9860376860475927	False	False										TMOD2	+
chr15	ENSG00000128872.5	52075677	-0.0388236746591876	0.0292701568370167	False	False	52075694	A	T	-0.05921731616639625	0.06539721186409078	0.3661348014984353	24.0	0.9055021533557477	0.02711888460080932	2.2231455871065253	23.0	0.9860376860475927	False	False										TMOD2	+
chr15	ENSG00000128872.5	52075939	-0.00490012223761117	0.0246777683114204	False	False	52075990	AGAT	ATCT	-0.003495985145394136	0.06311905458847497	0.9558740870970932	6.0	0.05538715952238731	0.02711888460080932	2.2231455871065253	23.0	0.9860376860475927	False	False										TMOD2	+
chr15	ENSG00000128872.5	52094126	0.18008366440029897	0.0467880257997026	False	False	52094155	AATAT	ATATT	0.10369462339510367	0.06675379751248314	0.12175461454662853	35.0	1.5533891292957902	0.02711888460080932	2.2231455871065253	23.0	0.9860376860475927	False	False										TMOD2	+
chr15	ENSG00000128872.5	52115385	0.0243822871488067	0.0251391275969914	False	False	52115407	AAAC	GTTT	0.04480090308749307	0.062437245966780026	0.4736983337783135	1.0	0.7175349007438535	0.02711888460080932	2.2231455871065253	23.0	0.9860376860475927	False	False										TMOD2	+
chr15	ENSG00000128872.5	52119296	0.19357800314518697	0.0311821123104925	False	False	52119307	A	T	0.14897716495425825	0.06775424399236858	0.028969497062410157	44.0	2.1987872076476584	0.02711888460080932	2.2231455871065253	23.0	0.9860376860475927	False	False										TMOD2	+
chr15	ENSG00000138594.8	52148804	-0.00202665492908857	0.0348566011310504	False	False	52148815	T	A	-0.062737834428539	0.06970544172098864	0.3691538906256221	52.0	0.9000421327169977	0.12448435272721732	1.5423028791366133	23.0	1.0	False	False										TMOD3	+
chr15	ENSG00000138594.8	52170574	-0.0562251594617849	0.0356402531826261	False	False	52170604	GT	AC	-0.03199569235203674	0.06398566295839297	0.6174942581617078	13.0	0.5000447111541552	0.12448435272721732	1.5423028791366133	23.0	1.0	False	False										TMOD3	+
chr15	ENSG00000138594.8	52184270	-0.0385585272468762	0.0466942314041092	False	False	52184281	GT	AC	0.010432455345873743	0.06249659877856159	0.8675581871132227	1.0	0.1669283696995751	0.12448435272721732	1.5423028791366133	23.0	1.0	False	False										TMOD3	+
chr15	ENSG00000138594.8	52193770	-0.0161097056317311	0.0513611101839985	False	False	52193809	GT	AC	-0.0004377501199019709	0.06608185371403492	0.9947203296300487	28.0	0.0066243619889403684	0.12448435272721732	1.5423028791366133	23.0	1.0	False	False										TMOD3	+
chr15	ENSG00000138594.8	52218859	-0.000847707300796098	0.0159993129078875	False	False	52218870	A	T	-0.0068489863397561	0.07053290722720132	0.9227410218637804	56.0	0.09710341752529887	0.12448435272721732	1.5423028791366133	23.0	1.0	False	False										TMOD3	+
chr15	ENSG00000138594.8	52233269	-0.0246912061640402	0.0514028934967839	False	False	52233323	AAAT	ATTT	-0.017729033932101238	0.06310951972171333	0.7789994501042501	6.0	0.2809248748885887	0.12448435272721732	1.5423028791366133	23.0	1.0	False	False										TMOD3	+
chr15	ENSG00000138594.8	52253550	-0.0025352615926813303	0.0176556402707825	False	False	52253604	GGT	ACC	-0.058713920918517924	0.0640393614649053	0.3601349127506487	14.0	0.9168411360674511	0.12448435272721732	1.5423028791366133	23.0	1.0	False	False										TMOD3	+
chr15	ENSG00000138594.8	52280939	-0.0120981970688556	0.0268017253395311	False	False	52280963	AC	GT	0.02109484656146168	0.06665183193109797	0.7519216748031217	32.0	0.3164931247991608	0.12448435272721732	1.5423028791366133	23.0	1.0	False	False										TMOD3	+
chr15	ENSG00000138594.8	52290100	0.00233298715311246	0.0158115140372765	False	False	52290157	CTTT	AAAG	-0.02766038348131565	0.06412548472243729	0.6665979592025301	14.0	0.431347748887072	0.12448435272721732	1.5423028791366133	23.0	1.0	False	False										TMOD3	+
chr15	ENSG00000138594.8	52309251	0.0298912263446477	0.0386465986671388	False	False	52309277	AAAC	GTTT	0.040519754585052886	0.06244867109425899	0.5170176547063148	1.0	0.6488489486652653	0.12448435272721732	1.5423028791366133	23.0	1.0	False	False										TMOD3	+
chr15	ENSG00000138594.8	52336838	-0.0427189735733249	0.0403523979268143	False	False	52336848	T	A	-0.10509167050900256	0.06813945038333408	0.12448435272721732	44.0	1.5423028791366133	0.12448435272721732	1.5423028791366133	23.0	1.0	True	False	52293172.0	0.1426116948295103	0.3159157449095375	chr15:52293172						TMOD3	+
chr15	ENSG00000138594.8	52037845	0.03440531216818899	0.0532772874827718	False	False	52037870	AC	GT	0.02866101690405478	0.06334639094235586	0.6513394211822803	8.0	0.452449089485395	0.12448435272721732	1.5423028791366133	23.0	1.0	False	False										TMOD3	+
chr15	ENSG00000138594.8	52053004	-0.0334596618839409	0.0525748514020668	False	False	52053020	A	T	-0.013424343668110196	0.0631137525815777	0.8317330082067375	6.0	0.21270076835882254	0.12448435272721732	1.5423028791366133	23.0	1.0	False	False										TMOD3	+
chr15	ENSG00000138594.8	52053761	-0.0415212285280891	0.0470948517490434	False	False	52053776	A	T	-0.0014106058652055796	0.06274551808792732	0.9820816152647454	3.0	0.02248138047452014	0.12448435272721732	1.5423028791366133	23.0	1.0	False	False										TMOD3	+
chr15	ENSG00000138594.8	52055304	0.0539579421711854	0.0434470838537729	False	False	52055314	A	T	0.01703938196749936	0.06494754973930834	0.7932748600442436	20.0	0.26235604015691727	0.12448435272721732	1.5423028791366133	23.0	1.0	False	False										TMOD3	+
chr15	ENSG00000138594.8	52056283	0.0673455051916692	0.0300710372425775	True	False	52056294	A	T	0.07163292352076232	0.06740014512496979	0.28904285672081514	38.0	1.0628007311845447	0.12448435272721732	1.5423028791366133	23.0	1.0	False	False										TMOD3	+
chr15	ENSG00000138594.8	52074001	0.0037190833500244797	0.0181168871650858	False	False	52074040	AG	CT	0.00010466327083496606	0.06608185968356535	0.9987376557495418	28.0	0.001583842696560732	0.12448435272721732	1.5423028791366133	23.0	1.0	False	False										TMOD3	+
chr15	ENSG00000138594.8	52075677	0.0173562606928318	0.0246785389833355	False	False	52075694	A	T	0.05748783387099522	0.06540383462386339	0.3803245461649805	24.0	0.8789673296926246	0.12448435272721732	1.5423028791366133	23.0	1.0	False	False										TMOD3	+
chr15	ENSG00000138594.8	52075939	0.00509496030330559	0.0177560485261015	False	False	52075990	AGAT	ATCT	0.02359380100675016	0.06310186959536536	0.7087942143240252	6.0	0.37390018961471555	0.12448435272721732	1.5423028791366133	23.0	1.0	False	False										TMOD3	+
chr15	ENSG00000138594.8	52094126	-0.0409434991393607	0.0472532708835913	False	False	52094155	AATAT	ATATT	0.04266205166383903	0.06705450080452009	0.5252822452705425	35.0	0.6362295021509312	0.12448435272721732	1.5423028791366133	23.0	1.0	False	False										TMOD3	+
chr15	ENSG00000138594.8	52115385	-0.0523825177509942	0.0324401421037946	False	False	52115407	AAAC	GTTT	-0.07342977915953684	0.06233127436367032	0.2398679105561293	1.0	1.1780567605775643	0.12448435272721732	1.5423028791366133	23.0	1.0	False	False										TMOD3	+
chr15	ENSG00000138594.8	52119296	-0.0150012380167212	0.0464295304773818	False	False	52119307	A	T	0.02841835536923068	0.06849119737409752	0.6786182102889775	44.0	0.41491982121454535	0.12448435272721732	1.5423028791366133	23.0	1.0	False	False										TMOD3	+
chr15	ENSG00000138594.8	52129269	-0.0136252520695287	0.0547000443582343	False	False	52129283	AT	AT	0.005283265586926727	0.06388676484903956	0.9341597228655236	12.0	0.08269734113803938	0.12448435272721732	1.5423028791366133	23.0	1.0	False	False										TMOD3	+
chr15	ENSG00000166477.8	52148804	0.0160883755634034	0.0317810824369116	False	False	52148815	T	A	0.055642963174957205	0.06973482388092041	0.4258389653883491	52.0	0.7979221869115702	0.009058153276684513	2.6299035627102323	14.0	0.35108274287059726	False	False										LEO1	-
chr15	ENSG00000166477.8	52170574	-0.037039193500309	0.0475565927059575	False	False	52170604	GT	AC	-0.12289202888036607	0.06353318318586082	0.05423289232187526	13.0	1.9342967362560144	0.009058153276684513	2.6299035627102323	14.0	0.35108274287059726	False	False										LEO1	-
chr15	ENSG00000166477.8	52193770	-0.00593193245999512	0.0177074638060897	False	False	52193809	GT	AC	-0.050483823991026515	0.0659975976642065	0.4450982557655159	28.0	0.7649342669696323	0.009058153276684513	2.6299035627102323	14.0	0.35108274287059726	False	False										LEO1	-
chr15	ENSG00000166477.8	52218859	0.00611148129798012	0.0206411252373187	False	False	52218870	A	T	0.06084563247327018	0.07040387430715271	0.3884878950998815	56.0	0.8642369908198154	0.009058153276684513	2.6299035627102323	14.0	0.35108274287059726	False	False										LEO1	-
chr15	ENSG00000166477.8	52233269	-0.0159657232826071	0.0298572928653237	False	False	52233323	AAAT	ATTT	-0.11267336322871685	0.06271750085280853	0.07361388880367642	6.0	1.7965218909654828	0.009058153276684513	2.6299035627102323	14.0	0.35108274287059726	False	False										LEO1	-
chr15	ENSG00000166477.8	52253550	0.0008172624705250139	0.0206154370861809	False	False	52253604	GGT	ACC	0.06630798749285292	0.06400884875796098	0.30126967025533563	14.0	1.0359190764949666	0.009058153276684513	2.6299035627102323	14.0	0.35108274287059726	False	False										LEO1	-
chr15	ENSG00000166477.8	52280939	-0.00719594928439367	0.0187630900228329	False	False	52280963	AC	GT	-0.03761243331541632	0.06661949347217608	0.5729178047262984	32.0	0.5645859996087379	0.009058153276684513	2.6299035627102323	14.0	0.35108274287059726	False	False										LEO1	-
chr15	ENSG00000166477.8	52290100	-0.0033316367863240005	0.033213364413943	False	False	52290157	CTTT	AAAG	-0.13316921103405033	0.06357866587184346	0.037246245523738265	14.0	2.0945581227275456	0.009058153276684513	2.6299035627102323	14.0	0.35108274287059726	False	False										LEO1	-
chr15	ENSG00000166477.8	52309251	0.0191497241715181	0.0349417510803238	False	False	52309277	AAAC	GTTT	0.11499014367732502	0.0620854145404573	0.06515860646169737	1.0	1.8521281452086127	0.009058153276684513	2.6299035627102323	14.0	0.35108274287059726	False	False										LEO1	-
chr15	ENSG00000166477.8	52336838	-0.0530485014891517	0.050640253318125994	True	False	52336848	T	A	-0.1431001020362227	0.06781368983888443	0.03600853744746781	44.0	2.110194893924928	0.009058153276684513	2.6299035627102323	14.0	0.35108274287059726	False	False										LEO1	-
chr15	ENSG00000166477.8	52345787	-0.00457382020075191	0.0199698606657692	False	False	52345850	ATTG	AATC	-0.06226453843135515	0.0629969684736356	0.3239215404820425	6.0	0.988373566855253	0.009058153276684513	2.6299035627102323	14.0	0.35108274287059726	False	False										LEO1	-
chr15	ENSG00000166477.8	52349756	-6.85006794004375e-05	0.0162470621757829	False	False	52349768	A	T	-0.048691884819358495	0.06959065821250844	0.4849102984156645	51.0	0.6996899594004194	0.009058153276684513	2.6299035627102323	14.0	0.35108274287059726	False	False										LEO1	-
chr15	ENSG00000166477.8	52358961	0.0015124078601471901	0.018221924482895998	False	False	52358990	GT	AC	-0.04031446394759455	0.06676099240670229	0.5465460691537771	33.0	0.6038625624676498	0.009058153276684513	2.6299035627102323	14.0	0.35108274287059726	False	False										LEO1	-
chr15	ENSG00000137875.4	52309251	-0.0043295920455457	0.0344173605448219	False	False	52309277	AAAC	GTTT	-0.027358798983045385	0.06247660487503898	0.6618246160542764	1.0	0.4379047010919752	0.0009563214502306065	3.348539894423774	19.0	0.08690004954516801	False	False										BCL2L10	-
chr15	ENSG00000137875.4	52336838	0.000324195726907481	0.031223283958327002	False	False	52336848	T	A	-0.06174532241862511	0.06838813267584727	0.36761689212882703	44.0	0.9028660383416462	0.0009563214502306065	3.348539894423774	19.0	0.08690004954516801	False	False										BCL2L10	-
chr15	ENSG00000137875.4	52345787	-0.00296043280703017	0.0183381579728051	False	False	52345850	ATTG	AATC	-0.0038723512369842742	0.06311896706671695	0.9511292608388716	6.0	0.06135004130994708	0.0009563214502306065	3.348539894423774	19.0	0.08690004954516801	False	False										BCL2L10	-
chr15	ENSG00000137875.4	52349756	-0.019588259391278	0.0291736307015712	False	False	52349768	A	T	-0.09667398282228372	0.06934695872701119	0.16480063548626506	51.0	1.3940623294360628	0.0009563214502306065	3.348539894423774	19.0	0.08690004954516801	False	False										BCL2L10	-
chr15	ENSG00000137875.4	52358961	0.00905394514565582	0.0215713726454514	False	False	52358990	GT	AC	0.07637713141312387	0.06662014300833759	0.2528292809748091	33.0	1.1464570318254224	0.0009563214502306065	3.348539894423774	19.0	0.08690004954516801	False	False										BCL2L10	-
chr15	ENSG00000137875.4	52403371	0.0695474233234009	0.036154005046618996	False	False	52403415	AC	GT	0.09901190984677506	0.06899681715445058	0.15278292149119746	49.0	1.435021410120052	0.0009563214502306065	3.348539894423774	19.0	0.08690004954516801	False	False										BCL2L10	-
chr15	ENSG00000137875.4	52405003	-0.0903073418276064	0.033407690986937	False	False	52405032	CCCCGG	CCGGGG	-0.1805960902855814	0.06335649816428715	0.004743500758965053	16.0	2.850474624043852	0.0009563214502306065	3.348539894423774	19.0	0.08690004954516801	False	False										BCL2L10	-
chr15	ENSG00000137875.4	52409110	0.00177292529503355	0.0156775921556911	False	False	52409138	T	A	-0.0204695024800277	0.06725318541020944	0.7611363829888427	36.0	0.30436480227924345	0.0009563214502306065	3.348539894423774	19.0	0.08690004954516801	False	False										BCL2L10	-
chr15	ENSG00000137875.4	52410558	-0.0626790529324819	0.0388799983362958	False	False	52410568	T	A	-0.13520654851997302	0.06710662436152404	0.04515360514504471	39.0	2.0148018143719124	0.0009563214502306065	3.348539894423774	19.0	0.08690004954516801	False	False										BCL2L10	-
chr15	ENSG00000137875.4	52415087	-0.0618299673382112	0.0306566742358826	False	False	52415114	AC	GT	-0.0345567497163683	0.06283191175335359	0.5828133269237168	4.0	0.5499872397965652	0.0009563214502306065	3.348539894423774	19.0	0.08690004954516801	False	False										BCL2L10	-
chr15	ENSG00000137875.4	52434759	-0.13955903213194198	0.0521839617091595	False	False	52434769	T	A	-0.2009992943334276	0.06376596787982028	0.0018306930304495316	21.0	3.1521405699079326	0.0009563214502306065	3.348539894423774	19.0	0.08690004954516801	False	False										BCL2L10	-
chr15	ENSG00000137875.4	52435353	0.0887621120681379	0.0532108334634584	False	False	52435375	A	T	0.17627895767134052	0.06547733949306313	0.007629297994290744	31.0	2.692213199805042	0.0009563214502306065	3.348539894423774	19.0	0.08690004954516801	False	False										BCL2L10	-
chr15	ENSG00000137875.4	52450096	0.0849796523939953	0.0551135176919232	False	False	52450106	A	T	0.2007421976953888	0.06574940722044388	0.0025410445509107373	35.0	3.053140799008919	0.0009563214502306065	3.348539894423774	19.0	0.08690004954516801	False	False										BCL2L10	-
chr15	ENSG00000137875.4	52459869	-0.0442887252338197	0.0447987792027486	False	False	52459896	A	T	-0.18746623513050192	0.06476903482797776	0.0041644964322347	27.0	2.8943805574438426	0.0009563214502306065	3.348539894423774	19.0	0.08690004954516801	False	False										BCL2L10	-
chr15	ENSG00000137875.4	52467935	0.0181554446592386	0.0247949847559119	False	False	52467965	AAAC	GTTT	0.057586679067685866	0.0623962818902408	0.3569187320420284	1.0	0.922918438777885	0.0009563214502306065	3.348539894423774	19.0	0.08690004954516801	False	False										BCL2L10	-
chr15	ENSG00000137875.4	52480165	0.04510009468585599	0.0369612152403457	False	False	52480182	AAAT	ATTT	0.1350867190937492	0.06726217972807465	0.04584445822817952	40.0	2.008360710876058	0.0009563214502306065	3.348539894423774	19.0	0.08690004954516801	False	False										BCL2L10	-
chr15	ENSG00000137875.4	52492746	0.0534736806329756	0.0387868395194552	False	False	52492768	AAT	ATT	0.13786564495541395	0.06302088414024297	0.029635148483696267	10.0	2.1876183877175674	0.0009563214502306065	3.348539894423774	19.0	0.08690004954516801	False	False										BCL2L10	-
chr15	ENSG00000137875.4	52495116	-0.0189235651963075	0.0278881022674128	False	False	52495135	T	A	-0.08216337337832998	0.06719203078000639	0.2227081670927834	37.0	1.2228142597347786	0.0009563214502306065	3.348539894423774	19.0	0.08690004954516801	False	False										BCL2L10	-
chr15	ENSG00000069966.14	52336838	-0.0112101604720844	0.0283674272045487	False	False	52336848	T	A	-0.10048166447972567	0.06817209082624294	0.14197375161830142	44.0	1.4739413631281075	1.735302778673481e-06	4.915481535133602	21.0	0.0004883682781306168	False	False										GNB5	-
chr15	ENSG00000069966.14	52345787	-0.0125600743082012	0.0246547781771685	False	False	52345850	ATTG	AATC	-0.11792827850423575	0.06267900012197812	0.06106615166784193	6.0	1.8814639396725907	1.735302778673481e-06	4.915481535133602	21.0	0.0004883682781306168	False	False										GNB5	-
chr15	ENSG00000069966.14	52349756	-0.0045850860281823206	0.0243558429375209	False	False	52349768	A	T	-0.12512686881644464	0.06912572149591653	0.07173215421952875	51.0	1.8101347242189185	1.735302778673481e-06	4.915481535133602	21.0	0.0004883682781306168	False	False										GNB5	-
chr15	ENSG00000069966.14	52358961	0.113158491983718	0.0333110483364591	False	False	52358990	GT	AC	0.0283892953664088	0.06678838008125122	0.6711985020589133	33.0	0.4250633917437716	1.735302778673481e-06	4.915481535133602	21.0	0.0004883682781306168	False	False										GNB5	-
chr15	ENSG00000069966.14	52403371	-0.0836053215459912	0.030457914853558	False	False	52403415	AC	GT	-0.09041471859444272	0.0690535320025441	0.1918628993314512	49.0	1.309342418445904	1.735302778673481e-06	4.915481535133602	21.0	0.0004883682781306168	False	False										GNB5	-
chr15	ENSG00000069966.14	52405003	0.16281591811087803	0.0301368020414195	False	False	52405032	CCCCGG	CCGGGG	0.2709638120605968	0.062005842736127435	1.847918483679014e-05	16.0	4.369972249449339	1.735302778673481e-06	4.915481535133602	21.0	0.0004883682781306168	False	False										GNB5	-
chr15	ENSG00000069966.14	52409110	-0.0234369487403937	0.0281756391742774	False	False	52409138	T	A	-0.1402133430548834	0.06660276713604449	0.03640165904222818	36.0	2.1052179824372774	1.735302778673481e-06	4.915481535133602	21.0	0.0004883682781306168	False	False										GNB5	-
chr15	ENSG00000069966.14	52410558	0.10035611900603801	0.0319205803522677	False	False	52410568	T	A	0.14500266766986067	0.06701274103039306	0.03156629005162765	39.0	2.163807440798399	1.735302778673481e-06	4.915481535133602	21.0	0.0004883682781306168	False	False										GNB5	-
chr15	ENSG00000069966.14	52415087	0.0746333347767571	0.0804427842059807	False	False	52415114	AC	GT	0.22068844226710668	0.06131937424586172	0.0003842442257644755	4.0	3.5990002341225837	1.735302778673481e-06	4.915481535133602	21.0	0.0004883682781306168	False	False										GNB5	-
chr15	ENSG00000069966.14	52434759	0.158791477522454	0.0348081246018784	False	False	52434769	T	A	0.2791971582227512	0.06250589622493864	1.2321679487662975e-05	21.0	4.466733141750505	1.735302778673481e-06	4.915481535133602	21.0	0.0004883682781306168	False	False										GNB5	-
chr15	ENSG00000069966.14	52435353	-0.159775336562486	0.0265121154526854	False	False	52435375	A	T	-0.20285041324022648	0.06513606282808741	0.002082515322992719	31.0	3.11425659508476	1.735302778673481e-06	4.915481535133602	21.0	0.0004883682781306168	False	False										GNB5	-
chr15	ENSG00000069966.14	52450096	-0.132088282662108	0.0309638628471736	False	False	52450106	A	T	-0.20867281757974948	0.06563808960673828	0.0016877559286214913	35.0	3.1791421540447686	1.735302778673481e-06	4.915481535133602	21.0	0.0004883682781306168	False	False										GNB5	-
chr15	ENSG00000069966.14	52459869	0.118865393663305	0.0288958579622859	False	False	52459896	A	T	0.06422721658199174	0.06580190510821186	0.3300556257136372	27.0	0.9760692562984227	1.735302778673481e-06	4.915481535133602	21.0	0.0004883682781306168	False	False										GNB5	-
chr15	ENSG00000069966.14	52467935	0.0101299670237867	0.0232046937475288	False	False	52467965	AAAC	GTTT	0.06802229745148944	0.06235523757100765	0.27634984233988485	1.0	1.0908834622597399	1.735302778673481e-06	4.915481535133602	21.0	0.0004883682781306168	False	False										GNB5	-
chr15	ENSG00000069966.14	52480165	-0.13027657527833	0.0317050628736247	False	False	52480182	AAAT	ATTT	-0.13558795516457373	0.06725753196182413	0.04503784615449604	40.0	2.0159519864858324	1.735302778673481e-06	4.915481535133602	21.0	0.0004883682781306168	False	False										GNB5	-
chr15	ENSG00000069966.14	52492746	-0.18355473962426397	0.0270304000380023	True	True	52492768	AAT	ATT	-0.2183024838672789	0.0620938308375844	0.0005217002959800722	10.0	3.515687161229935	1.735302778673481e-06	4.915481535133602	21.0	0.0004883682781306168	False	False										GNB5	-
chr15	ENSG00000069966.14	52495116	0.122620334060509	0.0286740155187859	False	False	52495135	T	A	0.13967897694796838	0.06675905738341183	0.03755977812983765	37.0	2.0922850385043867	1.735302778673481e-06	4.915481535133602	21.0	0.0004883682781306168	False	False										GNB5	-
chr15	ENSG00000069966.14	52540784	-0.00392926857826692	0.0182871640128371	False	False	52540820	AC	GT	0.05951573407377615	0.06390495880466929	0.3526104875828473	13.0	0.9313163671021343	1.735302778673481e-06	4.915481535133602	21.0	0.0004883682781306168	False	False										GNB5	-
chr15	ENSG00000069966.14	52543839	-0.00539892236489897	0.0198344111228448	False	False	52543877	ATTT	AAAT	-0.09753940956021256	0.0645112869931063	0.13186705009267172	19.0	1.5119743242858517	1.735302778673481e-06	4.915481535133602	21.0	0.0004883682781306168	False	False										GNB5	-
chr15	ENSG00000069966.14	52576407	0.0180487562617385	0.0262406763756877	False	False	52576418	A	T	-0.01375087402395378	0.06741361183913885	0.838559480870423	37.0	0.2039777078962312	1.735302778673481e-06	4.915481535133602	21.0	0.0004883682781306168	False	False										GNB5	-
chr15	ENSG00000128833.8	52403371	-0.0252837102005294	0.0396053504487408	False	False	52403415	AC	GT	-0.12911933942267334	0.06875710439471287	0.061793456968080016	49.0	1.8779054260551737	0.03170794692593332	2.1601501939917482	21.0	1.0	False	False										MYO5C	-
chr15	ENSG00000128833.8	52405003	0.00380097099056355	0.0160204469777191	False	False	52405032	CCCCGG	CCGGGG	0.026314781099669542	0.06439335589472359	0.6831544452531387	16.0	0.408656774197193	0.03170794692593332	2.1601501939917482	21.0	1.0	False	False										MYO5C	-
chr15	ENSG00000128833.8	52409110	0.005740590349733321	0.0166346484202718	False	False	52409138	T	A	0.01784620333383629	0.06725656667048367	0.7909909336240343	36.0	0.2653451434901791	0.03170794692593332	2.1601501939917482	21.0	1.0	False	False										MYO5C	-
chr15	ENSG00000128833.8	52410558	0.0113304966376947	0.0212466942344768	False	False	52410568	T	A	0.07377755567627832	0.06754396706972242	0.275911580069323	39.0	1.0922893468801036	0.03170794692593332	2.1601501939917482	21.0	1.0	False	False										MYO5C	-
chr15	ENSG00000128833.8	52415087	-0.0022706863006324	0.0161105609929824	False	False	52415114	AC	GT	0.0397797202521915	0.0628196985122707	0.5271512556016542	4.0	0.6332364082330202	0.03170794692593332	2.1601501939917482	21.0	1.0	False	False										MYO5C	-
chr15	ENSG00000128833.8	52434759	0.0158198074552498	0.0230423684290371	False	False	52434769	T	A	0.065766545634263	0.06495352841616114	0.3123279096846072	21.0	1.0125169061316086	0.03170794692593332	2.1601501939917482	21.0	1.0	False	False										MYO5C	-
chr15	ENSG00000128833.8	52435353	-0.0290655531305989	0.0275544913019877	False	False	52435375	A	T	-0.08211305903256652	0.0662943772070884	0.2167739051048274	31.0	1.2386127224042573	0.03170794692593332	2.1601501939917482	21.0	1.0	False	False										MYO5C	-
chr15	ENSG00000128833.8	52437674	0.0119439686877564	0.0221337080300599	False	False	52437684	A	T	0.03778567432574916	0.06752548116425823	0.5763401675596571	38.0	0.5595765283602216	0.03170794692593332	2.1601501939917482	21.0	1.0	False	False										MYO5C	-
chr15	ENSG00000128833.8	52450096	-0.0198994760659748	0.0269822908564863	False	False	52450106	A	T	-0.08917076227404805	0.06684824063111214	0.18359418238578964	35.0	1.333928334271623	0.03170794692593332	2.1601501939917482	21.0	1.0	False	False										MYO5C	-
chr15	ENSG00000128833.8	52459869	0.0619584798017016	0.0299648889409816	True	False	52459896	A	T	0.12393310610638278	0.06542970290820331	0.059460988621410124	27.0	1.89414135473393	0.03170794692593332	2.1601501939917482	21.0	1.0	False	False										MYO5C	-
chr15	ENSG00000128833.8	52467935	0.0117133920482294	0.0215643640243583	False	False	52467965	AAAC	GTTT	0.07415391755808322	0.06232792551393214	0.23525150944589096	1.0	1.189738258519572	0.03170794692593332	2.1601501939917482	21.0	1.0	False	False										MYO5C	-
chr15	ENSG00000128833.8	52480165	-0.035983506664724996	0.0298508059920736	False	False	52480182	AAAT	ATTT	-0.037166018264792905	0.06783752231307978	0.5843455401485225	40.0	0.5478681561108093	0.03170794692593332	2.1601501939917482	21.0	1.0	False	False										MYO5C	-
chr15	ENSG00000128833.8	52492746	-0.0155076085623313	0.023445502832342004	False	False	52492768	AAT	ATT	-0.05344609983278143	0.06353753439483116	0.4010642657483764	10.0	0.8411736517923384	0.03170794692593332	2.1601501939917482	21.0	1.0	False	False										MYO5C	-
chr15	ENSG00000128833.8	52495116	0.0289532868368686	0.029438682591163997	False	False	52495135	T	A	0.11397514162313155	0.06698065077088193	0.09024067644383177	37.0	1.7016129331588883	0.03170794692593332	2.1601501939917482	21.0	1.0	False	False										MYO5C	-
chr15	ENSG00000128833.8	52540784	0.0500052934844	0.0257040706397698	False	False	52540820	AC	GT	0.021687172682527303	0.06400338318865982	0.7350185495922574	13.0	0.33884416107506415	0.03170794692593332	2.1601501939917482	21.0	1.0	False	False										MYO5C	-
chr15	ENSG00000128833.8	52543839	-0.000190611594778766	0.0142331716171562	False	False	52543877	ATTT	AAAT	-0.025378635774574283	0.06479949439728523	0.6956682570752926	19.0	0.39164866964822365	0.03170794692593332	2.1601501939917482	21.0	1.0	False	False										MYO5C	-
chr15	ENSG00000128833.8	52576407	-0.0443586627942268	0.0268894188709301	False	False	52576418	A	T	-0.07508622792316168	0.0672296626354317	0.2652717809251423	37.0	1.1168615902527135	0.03170794692593332	2.1601501939917482	21.0	1.0	False	False										MYO5C	-
chr15	ENSG00000128833.8	52602037	0.007322291089373891	0.0209503634559255	False	False	52602070	GT	AC	-0.04740892827927067	0.06292324606151771	0.4518885391121922	5.0	0.7534406002023597	0.03170794692593332	2.1601501939917482	21.0	1.0	False	False										MYO5C	-
chr15	ENSG00000128833.8	52615027	0.00218401064749285	0.0263466250578782	False	False	52615043	T	A						0.03170794692593332	2.1601501939917482	21.0	1.0	False	False										MYO5C	-
chr15	ENSG00000128833.8	52660068	0.00888294999232868	0.0283845551734272	False	False	52660112	AC	GT	0.1293043999720584	0.06596057994627519	0.051186148316803716	31.0	1.960328427636274	0.03170794692593332	2.1601501939917482	21.0	1.0	False	False										MYO5C	-
chr15	ENSG00000128833.8	52685582	-0.0025622730034495	0.0198732231572922	False	False	52685608	T	A	-0.051343459070991714	0.06810948263080158	0.45177178157183	42.0	0.753837161696077	0.03170794692593332	2.1601501939917482	21.0	1.0	False	False										MYO5C	-
chr15	ENSG00000073417.10	85425734	0.00656784224038535	0.0178134674281232	False	False	85425749	A	T	-0.005791210153130933	0.06286840707573987	0.9266784699313528	4.0	0.0921163812239437	0.006615082860269414	2.742437389614898	25.0	0.4211765117364077	False	False										PDE8A	+
chr15	ENSG00000073417.10	85426456	0.000944539479679847	0.0160972920099276	False	False	85426466	T	A	-0.012052150352270459	0.06324095969138642	0.8490131869855397	7.0	0.19057507050943745	0.006615082860269414	2.742437389614898	25.0	0.4211765117364077	False	False										PDE8A	+
chr15	ENSG00000073417.10	85444739	0.0008991501345313619	0.0168533083233097	False	False	85444776	AAAC	GTTT	-0.05985572481745911	0.0676071114889801	0.3769452380380399	39.0	0.8853465781808404	0.006615082860269414	2.742437389614898	25.0	0.4211765117364077	False	False										PDE8A	+
chr15	ENSG00000073417.10	85459161	-0.004448838092232021	0.0263880732134359	False	False	85459209	GTT	AAC	0.0964624312681588	0.06233039731012925	0.12295913021231683	2.0	1.5475985302677155	0.006615082860269414	2.742437389614898	25.0	0.4211765117364077	False	False										PDE8A	+
chr15	ENSG00000073417.10	85463935	0.0013310240349322401	0.0145280419203762	False	False	85463955	GT	AC	-0.018521703101563414	0.06508328909273138	0.7762119517460498	21.0	0.28458462010384095	0.006615082860269414	2.742437389614898	25.0	0.4211765117364077	False	False										PDE8A	+
chr15	ENSG00000073417.10	85474722	0.0073114695517436205	0.0249400282395757	False	False	85474733	A	T	0.05542108553945884	0.06825353036905404	0.41770048393691095	43.0	0.8119885556071779	0.006615082860269414	2.742437389614898	25.0	0.4211765117364077	False	False										PDE8A	+
chr15	ENSG00000073417.10	85479476	0.011000085082687	0.0220721495738683	False	False	85479503	GGTTT	AAACC	0.021929740171210837	0.06323034355421525	0.7290160187433454	7.0	0.34682304315502793	0.006615082860269414	2.742437389614898	25.0	0.4211765117364077	False	False										PDE8A	+
chr15	ENSG00000073417.10	85481130	0.00920840277507668	0.0232821688472656	False	False	85481148	AAAAC	GTTTT	0.07607527137184847	0.06231887984785198	0.2233069137588308	1.0	1.220741957454658	0.006615082860269414	2.742437389614898	25.0	0.4211765117364077	False	False										PDE8A	+
chr15	ENSG00000073417.10	85487135	0.00493575024362813	0.0166840178996447	False	False	85487160	A	T	0.02774314112720177	0.06897999427440629	0.6879524372107797	47.0	0.4021911195996624	0.006615082860269414	2.742437389614898	25.0	0.4211765117364077	False	False										PDE8A	+
chr15	ENSG00000073417.10	85521317	-0.00960259728714859	0.0230357782490382	False	False	85521344	GT	AC	-0.08544003165373305	0.06471945301930611	0.18805520336661435	20.0	1.3201599776846986	0.006615082860269414	2.742437389614898	25.0	0.4211765117364077	False	False										PDE8A	+
chr15	ENSG00000073417.10	85528154	0.0460617379581047	0.0478100441963841	False	False	85528165	A	T	0.1352058823514811	0.06757319440248548	0.046662844546353034	42.0	2.0008804311685457	0.006615082860269414	2.742437389614898	25.0	0.4211765117364077	False	False										PDE8A	+
chr15	ENSG00000073417.10	85542783	0.00680735310907408	0.0369245868884159	False	False	85542821	GTT	AAC	0.14065778140751622	0.06224443047070637	0.024686835781781016	4.0	2.259764935494316	0.006615082860269414	2.742437389614898	25.0	0.4211765117364077	False	False										PDE8A	+
chr15	ENSG00000073417.10	85552322	0.0158789806144355	0.0308906230501625	False	False	85552376	GT	AC	0.007432268312648375	0.06984110053430262	0.915355706611516	52.0	0.10641682699427107	0.006615082860269414	2.742437389614898	25.0	0.4211765117364077	False	False										PDE8A	+
chr15	ENSG00000073417.10	85581448	-0.00803663632376328	0.0350984737825693	False	False	85581485	GT	AC	-0.10118102981761466	0.0653162861616671	0.1227222843969004	25.0	1.5490934308049484	0.006615082860269414	2.742437389614898	25.0	0.4211765117364077	False	False										PDE8A	+
chr15	ENSG00000073417.10	85585308	-0.00679640784202262	0.0233430447202665	False	False	85585319	T	A	-0.05848714018646611	0.06526013869663709	0.3710587832066449	23.0	0.8962153828441067	0.006615082860269414	2.742437389614898	25.0	0.4211765117364077	False	False										PDE8A	+
chr15	ENSG00000073417.10	85586908	-0.0105487984229034	0.0284463329167458	False	False	85586947	GTTT	AAAC	-0.07422521040742053	0.06332489885566765	0.24226837647102506	9.0	1.17213310638833	0.006615082860269414	2.742437389614898	25.0	0.4211765117364077	False	False										PDE8A	+
chr15	ENSG00000073417.10	85626541	0.0281269425551682	0.0323474586779147	False	False	85626552	T	A	0.07596951643341282	0.06532285722684232	0.2460251981272225	24.0	1.1629852039325004	0.006615082860269414	2.742437389614898	25.0	0.4211765117364077	False	False										PDE8A	+
chr15	ENSG00000073417.10	85635545	0.0053770682550177105	0.0248731659998569	False	False	85635573	T	A	-0.07358034361334657	0.06397613794592719	0.25122435562883644	14.0	1.150121685612484	0.006615082860269414	2.742437389614898	25.0	0.4211765117364077	False	False										PDE8A	+
chr15	ENSG00000073417.10	85637094	-0.0103972020304109	0.0313706280862266	False	False	85637105	T	A	0.044832498919903666	0.06910189574396318	0.5171874925913232	48.0	0.6487882631471841	0.006615082860269414	2.742437389614898	25.0	0.4211765117364077	False	False										PDE8A	+
chr15	ENSG00000073417.10	85666569	-0.00979679141799488	0.0507315957424251	False	False	85666617	AC	GT	0.027466453682168386	0.07140162327093917	0.700894930052402	61.0	0.3846754796868515	0.006615082860269414	2.742437389614898	25.0	0.4211765117364077	False	False										PDE8A	+
chr15	ENSG00000073417.10	85676070	-0.0153376314654219	0.0383160972402117	False	False	85676092	GT	AC	-0.12488128141589007	0.06225438875690417	0.0459183545530522	3.0	2.0059835765721883	0.006615082860269414	2.742437389614898	25.0	0.4211765117364077	False	False										PDE8A	+
chr15	ENSG00000073417.10	85696946	0.0142580050428697	0.0219417085343154	False	False	85696956	T	A	0.043504264887296654	0.06422157469856102	0.49879364665146003	15.0	0.6774088784258887	0.006615082860269414	2.742437389614898	25.0	0.4211765117364077	False	False										PDE8A	+
chr15	ENSG00000073417.10	85697963	-0.0142703482841331	0.0219154110755215	False	False	85697990	GTTT	AAAC	-0.034621075940507035	0.0625848876421401	0.5806207897854252	2.0	0.5531858767322565	0.006615082860269414	2.742437389614898	25.0	0.4211765117364077	False	False										PDE8A	+
chr15	ENSG00000073417.10	85705215	-0.0170281693870962	0.0270575646507855	False	False	85705234	GTT	AAC	-0.14207314807678026	0.062231723688035624	0.02326211576255269	4.0	2.2829698368791056	0.006615082860269414	2.742437389614898	25.0	0.4211765117364077	False	False										PDE8A	+
chr15	ENSG00000136383.6	85425734	-0.0127773754066539	0.0210921970789789	False	False	85425749	A	T	0.008922836795021509	0.06286695855690612	0.8872466280463572	4.0	0.14193205779065493	0.009668313387560216	2.608369246826499	25.0	0.539788741168006	False	False										ALPK3	+
chr15	ENSG00000136383.6	85426456	0.000995796021676281	0.0237137812551395	False	False	85426466	T	A	-0.00470857533282272	0.06324485210096834	0.9407119104126124	7.0	0.07444993823854049	0.009668313387560216	2.608369246826499	25.0	0.539788741168006	False	False										ALPK3	+
chr15	ENSG00000136383.6	85444739	0.0213812396543337	0.0409832255959973	False	False	85444776	AAAC	GTTT	0.09018742206620732	0.06745253951262384	0.18259980920115124	39.0	1.3370500609443863	0.009668313387560216	2.608369246826499	25.0	0.539788741168006	False	False										ALPK3	+
chr15	ENSG00000136383.6	85459161	-0.0166887191811552	0.0274661848545982	False	False	85459209	GTT	AAC	-0.09420666947527398	0.062343926019107765	0.13200622869808393	2.0	1.5110801563315184	0.009668313387560216	2.608369246826499	25.0	0.539788741168006	False	False										ALPK3	+
chr15	ENSG00000136383.6	85463935	-0.000179710986839521	0.0152299454283499	False	False	85463955	GT	AC	0.03670610048518628	0.06505058859890732	0.5731062135292893	21.0	0.5642700746569854	0.009668313387560216	2.608369246826499	25.0	0.539788741168006	False	False										ALPK3	+
chr15	ENSG00000136383.6	85474722	0.0103955615773149	0.0200823784897728	False	False	85474733	A	T	0.06175303258071903	0.06822812760909132	0.366432166231684	43.0	0.9050963985781505	0.009668313387560216	2.608369246826499	25.0	0.539788741168006	False	False										ALPK3	+
chr15	ENSG00000136383.6	85479476	0.013001394342639	0.0214719552418693	False	False	85479503	GGTTT	AAACC	0.0538827668717113	0.06315367439616631	0.39436465164833945	7.0	0.8532008214391751	0.009668313387560216	2.608369246826499	25.0	0.539788741168006	False	False										ALPK3	+
chr15	ENSG00000136383.6	85481130	0.00137593042206081	0.0149086593223319	False	False	85481148	AAAAC	GTTTT	-0.0017913775306598765	0.06249989971762397	0.9771564257846552	1.0	0.028662086479392168	0.009668313387560216	2.608369246826499	25.0	0.539788741168006	False	False										ALPK3	+
chr15	ENSG00000136383.6	85487135	-0.0117261720873194	0.021338516915851	False	False	85487160	A	T	-0.0340685731992345	0.06896649746763411	0.6218314489787675	47.0	0.49398729020888493	0.009668313387560216	2.608369246826499	25.0	0.539788741168006	False	False										ALPK3	+
chr15	ENSG00000136383.6	85261886	0.0565251665526556	0.0285976272283689	True	False	85261907	GT	AC	0.13203806210891686	0.06256680732706181	0.03581757827412232	6.0	2.1103532008386	0.009668313387560216	2.608369246826499	25.0	0.539788741168006	False	False										ALPK3	+
chr15	ENSG00000136383.6	85279504	0.00547556723593885	0.0255382224444865	False	False	85279521	T	A	0.056025125441108235	0.06825122590796957	0.4126359434805161	43.0	0.8208662144274581	0.009668313387560216	2.608369246826499	25.0	0.539788741168006	False	False										ALPK3	+
chr15	ENSG00000136383.6	85283697	0.0663605575662698	0.0385591614739177	False	False	85283722	AC	GT	0.10734287465717483	0.06541500904267605	0.10216826641548343	26.0	1.6409517666984574	0.009668313387560216	2.608369246826499	25.0	0.539788741168006	False	False										ALPK3	+
chr15	ENSG00000136383.6	85303361	0.0485398637934901	0.028066198594255	False	False	85303371	A	T	0.04992872784107645	0.0652905119393306	0.4452109160461293	23.0	0.7647164397710856	0.009668313387560216	2.608369246826499	25.0	0.539788741168006	False	False										ALPK3	+
chr15	ENSG00000136383.6	85309938	0.0058118010773319795	0.0269893772218795	False	False	85309971	GT	AC	-0.033288058096773834	0.06707840998736543	0.6202048432479131	35.0	0.49625592054200174	0.009668313387560216	2.608369246826499	25.0	0.539788741168006	False	False										ALPK3	+
chr15	ENSG00000136383.6	85316974	0.0196280544646643	0.02709580631209	False	False	85316984	A	T	0.055494799585069664	0.06627004982016729	0.4032463356749585	30.0	0.8374039213138104	0.009668313387560216	2.608369246826499	25.0	0.539788741168006	False	False										ALPK3	+
chr15	ENSG00000136383.6	85318639	-0.0289271980906802	0.0284671557743671	False	False	85318666	GTT	AAC	-0.05602453330053731	0.06240183702688494	0.3701343644824254	1.0	0.8978026284130055	0.009668313387560216	2.608369246826499	25.0	0.539788741168006	False	False										ALPK3	+
chr15	ENSG00000136383.6	85324002	0.0236858795650123	0.0465594457658317	False	False	85324027	GTT	AAC	0.0982521293271194	0.06244198942724851	0.11684910144407873	3.0	1.5734945383441612	0.009668313387560216	2.608369246826499	25.0	0.539788741168006	False	False										ALPK3	+
chr15	ENSG00000136383.6	85348962	-0.0463001052719011	0.0282056473280271	False	False	85348984	GTTT	AAAC	-0.031623331556080915	0.06308787158748834	0.6166285370457593	6.0	0.5012584948634167	0.009668313387560216	2.608369246826499	25.0	0.539788741168006	False	False										ALPK3	+
chr15	ENSG00000136383.6	85374099	0.0496844057568232	0.0295218932796625	False	False	85374126	GT	AC	0.07280463855192519	0.06307771348440967	0.24951811078178046	7.0	1.1542054163063413	0.009668313387560216	2.608369246826499	25.0	0.539788741168006	False	False										ALPK3	+
chr15	ENSG00000136383.6	85377184	-0.0212155376003639	0.04085319260276	False	False	85377219	GT	AC	-0.13591789025647982	0.06590172111266614	0.0403097855274196	31.0	2.062433089177041	0.009668313387560216	2.608369246826499	25.0	0.539788741168006	False	False										ALPK3	+
chr15	ENSG00000136383.6	85391479	0.0300985034081704	0.0271348086585031	False	False	85391490	A	T	0.04028693241027198	0.0654589922765257	0.5388562813300277	24.0	0.6154529883393777	0.009668313387560216	2.608369246826499	25.0	0.539788741168006	False	False										ALPK3	+
chr15	ENSG00000136383.6	85418605	0.0533991203595506	0.0280179574614342	False	False	85418621	A	T	0.10372473846102534	0.06515880826530256	0.11276833739294725	24.0	1.5918759293248057	0.009668313387560216	2.608369246826499	25.0	0.539788741168006	False	False										ALPK3	+
chr15	ENSG00000136383.6	85419476	-0.0262725094836959	0.0308073114933356	False	False	85419488	A	T	-0.050619550932794216	0.06748710890139857	0.4540220900493966	38.0	0.750062519447254	0.009668313387560216	2.608369246826499	25.0	0.539788741168006	False	False										ALPK3	+
chr15	ENSG00000136383.6	85421097	0.0226203564380354	0.0255375895134039	False	False	85421163	AGAT	ATCT	0.09550315382583116	0.06258209304583304	0.1282475218948334	4.0	1.526046016963476	0.009668313387560216	2.608369246826499	25.0	0.539788741168006	False	False										ALPK3	+
chr15	ENSG00000156222.7	85425734	-0.00781871219814112	0.0195232543277655	False	False	85425749	A	T	-0.04594073673323098	0.06280308169185403	0.4651480454975099	4.0	0.7315044977990275	0.006392384850184046	2.7515185453160314	23.0	0.3869876921738363	False	False										SLC28A1	+
chr15	ENSG00000156222.7	85426456	-0.0066824401634837894	0.0212543454737007	False	False	85426466	T	A	-0.054370795540377236	0.06315200128554314	0.3900898391104731	7.0	0.8609512673167474	0.006392384850184046	2.7515185453160314	23.0	0.3869876921738363	False	False										SLC28A1	+
chr15	ENSG00000156222.7	85444739	0.00481660304432588	0.0173725692612236	False	False	85444776	AAAC	GTTT	0.03791669228754351	0.06767984279910677	0.5758936535911691	39.0	0.5602361163883189	0.006392384850184046	2.7515185453160314	23.0	0.3869876921738363	False	False										SLC28A1	+
chr15	ENSG00000156222.7	85459161	-0.0037789328579293795	0.0209238515748872	False	False	85459209	GTT	AAC	-0.047052564541932206	0.06255306942736237	0.4526231503269409	2.0	0.7522023295207024	0.006392384850184046	2.7515185453160314	23.0	0.3869876921738363	False	False										SLC28A1	+
chr15	ENSG00000156222.7	85474722	0.00893395401857037	0.0233249445447771	False	False	85474733	A	T	0.060222690859887885	0.0682345195721425	0.3784514326234781	43.0	0.8825839360708927	0.006392384850184046	2.7515185453160314	23.0	0.3869876921738363	False	False										SLC28A1	+
chr15	ENSG00000156222.7	85479476	-0.0203564738288559	0.0427790445690997	False	False	85479503	GGTTT	AAACC	-0.06519341185813103	0.06311100756762786	0.30260406731684003	7.0	1.032995896766055	0.006392384850184046	2.7515185453160314	23.0	0.3869876921738363	False	False										SLC28A1	+
chr15	ENSG00000156222.7	85481130	-0.00184367247604611	0.0174650591202521	False	False	85481148	AAAAC	GTTTT	-0.041238312724172714	0.06244683368560856	0.5096071218639187	1.0	0.6603747586593243	0.006392384850184046	2.7515185453160314	23.0	0.3869876921738363	False	False										SLC28A1	+
chr15	ENSG00000156222.7	85487135	0.0020793136667769897	0.0189277141166261	False	False	85487160	A	T	0.023929658168553046	0.06898679554329967	0.7290340605064394	47.0	0.3468730208454683	0.006392384850184046	2.7515185453160314	23.0	0.3869876921738363	False	False										SLC28A1	+
chr15	ENSG00000156222.7	85521317	-0.00611818083334125	0.0179815027944263	False	False	85521344	GT	AC	-0.05438801212493545	0.06486083590529601	0.40257581747705695	20.0	0.8385339375574493	0.006392384850184046	2.7515185453160314	23.0	0.3869876921738363	False	False										SLC28A1	+
chr15	ENSG00000156222.7	85528154	0.00617655089013645	0.0233315710391227	False	False	85528165	A	T	0.07520140979315501	0.06800631803634899	0.2700487713718649	42.0	1.1058003427411007	0.006392384850184046	2.7515185453160314	23.0	0.3869876921738363	False	False										SLC28A1	+
chr15	ENSG00000156222.7	85542783	-0.00137876831448421	0.026250201687813998	False	False	85542821	GTT	AAC	-0.025172144489400083	0.06284953998598422	0.6891156904451803	4.0	0.4005143791826258	0.006392384850184046	2.7515185453160314	23.0	0.3869876921738363	False	False										SLC28A1	+
chr15	ENSG00000156222.7	85552322	0.00828885570734016	0.0307294505110371	False	False	85552376	GT	AC	0.06807325983862454	0.0696810164614242	0.3297567616902204	52.0	0.9769269062874575	0.006392384850184046	2.7515185453160314	23.0	0.3869876921738363	False	False										SLC28A1	+
chr15	ENSG00000156222.7	85581448	-0.006841588934111999	0.0209893720095628	False	False	85581485	GT	AC	-0.08308348116292237	0.06542622639139686	0.20539944994570156	25.0	1.2698803789461304	0.006392384850184046	2.7515185453160314	23.0	0.3869876921738363	False	False										SLC28A1	+
chr15	ENSG00000156222.7	85585308	-0.0023507360254136603	0.0216573625848823	False	False	85585319	T	A	-0.07919872974482955	0.06516670146260482	0.22546688584270155	23.0	1.2153251272089758	0.006392384850184046	2.7515185453160314	23.0	0.3869876921738363	False	False										SLC28A1	+
chr15	ENSG00000156222.7	85586908	0.00143619547977044	0.0222666467275559	False	False	85586947	GTTT	AAAC	0.0014705047701050965	0.0634999948442886	0.9815432154928556	9.0	0.023157557314941398	0.006392384850184046	2.7515185453160314	23.0	0.3869876921738363	False	False										SLC28A1	+
chr15	ENSG00000156222.7	85348962	-0.00862642371803704	0.0213699855279496	False	False	85348984	GTTT	AAAC	-0.08458622526832188	0.06289323054341125	0.1798657424634953	6.0	1.3449178001746518	0.006392384850184046	2.7515185453160314	23.0	0.3869876921738363	False	False										SLC28A1	+
chr15	ENSG00000156222.7	85374099	0.00249817166716467	0.0156433156808523	False	False	85374126	GT	AC	0.003917152615287556	0.06324506797894629	0.950663209469507	7.0	0.06193609621214323	0.006392384850184046	2.7515185453160314	23.0	0.3869876921738363	False	False										SLC28A1	+
chr15	ENSG00000156222.7	85377184	0.00116966245693532	0.0168354411955863	False	False	85377219	GT	AC	0.050884214122615	0.06643283908976869	0.4445054573721112	31.0	0.7659497143251202	0.006392384850184046	2.7515185453160314	23.0	0.3869876921738363	False	False										SLC28A1	+
chr15	ENSG00000156222.7	85391479	-0.0171960674495203	0.024998551472287998	True	False	85391490	A	T	-0.0539555915127614	0.0654167489854893	0.4103299758434464	24.0	0.8247978132439721	0.006392384850184046	2.7515185453160314	23.0	0.3869876921738363	False	False										SLC28A1	+
chr15	ENSG00000156222.7	85418605	-0.00233407514082155	0.0214897155550241	False	False	85418621	A	T	-0.05954471816337474	0.06539593595997283	0.3634860104379296	24.0	0.9105262779604613	0.006392384850184046	2.7515185453160314	23.0	0.3869876921738363	False	False										SLC28A1	+
chr15	ENSG00000156222.7	85419476	0.0127481012043986	0.0223069429333819	False	False	85419488	A	T	0.0743020814948665	0.06738694915465666	0.27140318181583123	38.0	1.1026182729290688	0.006392384850184046	2.7515185453160314	23.0	0.3869876921738363	False	False										SLC28A1	+
chr15	ENSG00000156222.7	85421097	2.42533621522439e-06	0.0222317012836014	False	False	85421163	AGAT	ATCT	-0.0902586807661693	0.06261285054637651	0.15066990675364558	4.0	1.4415360421790075	0.006392384850184046	2.7515185453160314	23.0	0.3869876921738363	False	False										SLC28A1	+
chr15	ENSG00000166716.5	85425734	0.135149958120343	0.0543617953211859	False	False	85425749	A	T	0.23310861118184145	0.06113745206525295	0.0001726279693243015	4.0	3.81286107463296	0.00012264772525218633	3.911612088590686	23.0	0.019903000303424238	False	False										ZNF592	+
chr15	ENSG00000166716.5	85426456	-0.0107805959188139	0.0226339859071241	False	False	85426466	T	A	0.01625793097150359	0.06323719410854756	0.7973173394075854	7.0	0.25709443944645327	0.00012264772525218633	3.911612088590686	23.0	0.019903000303424238	False	False										ZNF592	+
chr15	ENSG00000166716.5	85444739	0.0415503087444904	0.0315421101839037	False	False	85444776	AAAC	GTTT	0.11043789368209687	0.06731425246929723	0.1023159147175724	39.0	1.640631658688757	0.00012264772525218633	3.911612088590686	23.0	0.019903000303424238	False	False										ZNF592	+
chr15	ENSG00000166716.5	85261886	-0.009996526641650379	0.0205229498674396	False	False	85261907	GT	AC	-0.03488554060624312	0.06308102040775578	0.5807367698816099	6.0	0.5530275252483703	0.00012264772525218633	3.911612088590686	23.0	0.019903000303424238	False	False										ZNF592	+
chr15	ENSG00000166716.5	85279504	0.0326655730644536	0.0322220800502637	False	False	85279521	T	A	0.09664862770131953	0.0680385762886072	0.15691822204975642	43.0	1.4204975026425264	0.00012264772525218633	3.911612088590686	23.0	0.019903000303424238	False	False										ZNF592	+
chr15	ENSG00000166716.5	85282393	-0.00150528171367465	0.0154548774245434	False	False	85282421	GT	AC	-0.009307154523490143	0.06454692662689543	0.8854698126446032	17.0	0.14419206319905611	0.00012264772525218633	3.911612088590686	23.0	0.019903000303424238	False	False										ZNF592	+
chr15	ENSG00000166716.5	85283697	-0.0553021937840941	0.0373466545357488	False	False	85283722	AC	GT	-0.16451766223008085	0.06489865355277064	0.011906378203220932	26.0	2.5349934586286547	0.00012264772525218633	3.911612088590686	23.0	0.019903000303424238	False	False										ZNF592	+
chr15	ENSG00000166716.5	85303361	-0.0959625995448303	0.041403755180293995	False	False	85303371	A	T	-0.1892192145701216	0.06419109055112719	0.0035249746435597664	23.0	2.9477488689713334	0.00012264772525218633	3.911612088590686	23.0	0.019903000303424238	False	False										ZNF592	+
chr15	ENSG00000166716.5	85309938	-0.0346812111235548	0.0318402922156903	False	False	85309971	GT	AC	-0.1483052529540913	0.0663734164720498	0.02645275974837084	35.0	2.2344074003866203	0.00012264772525218633	3.911612088590686	23.0	0.019903000303424238	False	False										ZNF592	+
chr15	ENSG00000166716.5	85316974	-0.0694518901975798	0.0329656199980781	False	False	85316984	A	T	-0.12284770682996428	0.06586959620737437	0.06346984486289799	30.0	1.8650138137056165	0.00012264772525218633	3.911612088590686	23.0	0.019903000303424238	False	False										ZNF592	+
chr15	ENSG00000166716.5	85318639	0.0288768368141037	0.0314025711024857	False	False	85318666	GTT	AAC	0.11275982134970533	0.0621013921029925	0.0705804995660264	1.0	1.815737417974431	0.00012264772525218633	3.911612088590686	23.0	0.019903000303424238	False	False										ZNF592	+
chr15	ENSG00000166716.5	85324002	0.0876767017409999	0.0407809325195406	False	False	85324027	GTT	AAC	0.16362711785966536	0.061899911792545774	0.00871789664484853	3.0	2.6434143946449042	0.00012264772525218633	3.911612088590686	23.0	0.019903000303424238	False	False										ZNF592	+
chr15	ENSG00000166716.5	85348962	0.109658082199029	0.0439513477430361	False	False	85348984	GTTT	AAAC	0.2127470487240972	0.061674466465317886	0.0006585719568507495	6.0	3.4495158355967894	0.00012264772525218633	3.911612088590686	23.0	0.019903000303424238	False	False										ZNF592	+
chr15	ENSG00000166716.5	85374099	-0.0737311670931449	0.0378060528098478	False	False	85374126	GT	AC	-0.1896454329350327	0.06209781348056885	0.002502477873591041	7.0	3.0539792354263007	0.00012264772525218633	3.911612088590686	23.0	0.019903000303424238	False	False										ZNF592	+
chr15	ENSG00000166716.5	85377184	-0.0468912769905459	0.0320815961055521	False	False	85377219	GT	AC	-0.13121144350464164	0.0659439141251709	0.04782461379925732	31.0	1.9897430300479848	0.00012264772525218633	3.911612088590686	23.0	0.019903000303424238	False	False										ZNF592	+
chr15	ENSG00000166716.5	85391479	-0.0264615472501961	0.0318077676508863	False	False	85391490	A	T	-0.09375306636268388	0.0652236285993971	0.15194323035722762	24.0	1.4374095458336782	0.00012264772525218633	3.911612088590686	23.0	0.019903000303424238	False	False										ZNF592	+
chr15	ENSG00000166716.5	85418605	-0.0380836728607093	0.0429467382757086	False	False	85418621	A	T	-0.17208098467275088	0.06453492033758758	0.008202105703159329	24.0	2.666478609915079	0.00012264772525218633	3.911612088590686	23.0	0.019903000303424238	False	False										ZNF592	+
chr15	ENSG00000166716.5	85419476	0.0054569229534415795	0.0171442756412071	False	False	85419488	A	T	0.031909457981732565	0.06753932683192881	0.6370707760773591	38.0	0.47245744780872706	0.00012264772525218633	3.911612088590686	23.0	0.019903000303424238	False	False										ZNF592	+
chr15	ENSG00000166716.5	85421097	-0.00671400143014839	0.0201959182460838	False	False	85421163	AGAT	ATCT	0.0535783969886707	0.06277915855219965	0.3942212885198231	4.0	0.853442419813915	0.00012264772525218633	3.911612088590686	23.0	0.019903000303424238	False	False										ZNF592	+
chr15	ENSG00000166716.5	85193586	-0.0115744859126259	0.0263266627997104	False	False	85193607	CTTTTT	AAAAAG	-0.023177714216559862	0.0633554007284355	0.7147977348170138	8.0	0.365836439357523	0.00012264772525218633	3.911612088590686	23.0	0.019903000303424238	False	False										ZNF592	+
chr15	ENSG00000166716.5	85226616	-0.10228223806739999	0.0274338200503504	True	True	85226655	AAAC	GTTT	-0.19537119208436546	0.06165792722223187	0.0017199286947377098	4.0	3.168630553865276	0.00012264772525218633	3.911612088590686	23.0	0.019903000303424238	False	False										ZNF592	+
chr15	ENSG00000166716.5	85255473	0.00232085618898813	0.0209876924178986	False	False	85255485	A	T	0.03600838445551957	0.06863574197636214	0.6003884197028957	45.0	0.5246302206206309	0.00012264772525218633	3.911612088590686	23.0	0.019903000303424238	False	False										ZNF592	+
chr15	ENSG00000074410.9	63586309	-0.0108220413176086	0.0330504250292952	False	False	63586319	T	A	0.0037909998667281673	0.06681483035225062	0.9548037659638612	33.0	0.05673889833651983	0.00043921860542387163	3.564032715122264	9.0	0.026249770771214914	False	False										CA12	-
chr15	ENSG00000074410.9	63612497	0.0009612366345393981	0.0166427400901461	False	False	63612525	AT	AT	0.023621247293920743	0.06931817793128207	0.7336240225469282	49.0	0.34076555383982315	0.00043921860542387163	3.564032715122264	9.0	0.026249770771214914	False	False										CA12	-
chr15	ENSG00000074410.9	63612552	0.0205027448679098	0.0247305822032733	False	False	63612588	GT	AC	0.0599258696699529	0.06325853404161025	0.3443958233205078	8.0	0.9473167625183159	0.00043921860542387163	3.564032715122264	9.0	0.026249770771214914	False	False										CA12	-
chr15	ENSG00000074410.9	63649844	0.00142825062773484	0.0163435485490392	False	False	63649859	CTTT	AAAG	0.07639300199154131	0.0642274262214518	0.23544729315407656	16.0	1.1894140320700914	0.00043921860542387163	3.564032715122264	9.0	0.026249770771214914	False	False										CA12	-
chr15	ENSG00000074410.9	63674489	0.021967481102747	0.0589107182182959	False	False	63674504	GTTT	AAAC	0.0200637616174258	0.062365729560534565	0.7479329013122059	0.0	0.3217113270189703	0.00043921860542387163	3.564032715122264	9.0	0.026249770771214914	False	False										CA12	-
chr15	ENSG00000074410.9	63683678	0.00699291197647059	0.0275026185048745	False	False	63683692	A	T						0.00043921860542387163	3.564032715122264	9.0	0.026249770771214914	False	False										CA12	-
chr15	ENSG00000074410.9	63746387	-0.00433498882252185	0.0206033681305396	False	False	63746400	T	A	-0.019379483459439115	0.06771582673881567	0.7750056120804667	39.0	0.2861883904066776	0.00043921860542387163	3.564032715122264	9.0	0.026249770771214914	False	False										CA12	-
chr15	ENSG00000074410.9	63752873	0.00285883258140188	0.0241222402730347	False	False	63752895	CCTG	AGGC	0.056326402783878224	0.06252301023793917	0.36849644655082	2.0	0.9008907691667599	0.00043921860542387163	3.564032715122264	9.0	0.026249770771214914	False	False										CA12	-
chr15	ENSG00000074410.9	63760583	-0.0017598965064802101	0.0296152625008107	False	False	63760594	A	T	0.0733684315063756	0.06982530979896226	0.2946199141845329	53.0	1.0507426564610245	0.00043921860542387163	3.564032715122264	9.0	0.026249770771214914	False	False										CA12	-
chr15	ENSG00000138613.9	63586309	-0.00682628848167186	0.0178956149883641	False	False	63586319	T	A	-0.024259642533302025	0.06679564616853492	0.7168039870686504	33.0	0.36319197320273683	0.007345795813999469	2.707368891617806	12.0	0.27346547347872224	False	False										APH1B	+
chr15	ENSG00000138613.9	63612552	0.00413049950125873	0.0166738400507877	False	False	63612588	GT	AC	0.030550090018735876	0.06334284515340223	0.6300183746510646	8.0	0.48229740777747476	0.007345795813999469	2.707368891617806	12.0	0.27346547347872224	False	False										APH1B	+
chr15	ENSG00000138613.9	63649844	0.00168144161653521	0.0159447105095974	False	False	63649859	CTTT	AAAG	-0.04258893289126648	0.06435721700705274	0.5087582622438724	16.0	0.661758461162161	0.007345795813999469	2.707368891617806	12.0	0.27346547347872224	False	False										APH1B	+
chr15	ENSG00000138613.9	63673211	0.00150661305513575	0.0167588652526706	False	False	63673272	GT	AC	0.05138869107078939	0.06393385421572198	0.4223069634304506	13.0	0.803779026013301	0.007345795813999469	2.707368891617806	12.0	0.27346547347872224	False	False										APH1B	+
chr15	ENSG00000138613.9	63674489	-0.00566062112116034	0.018267662714668998	False	False	63674504	GTTT	AAAC	-0.017193905684340812	0.06236906501500235	0.7830153675962004	0.0	0.2756800295179183	0.007345795813999469	2.707368891617806	12.0	0.27346547347872224	False	False										APH1B	+
chr15	ENSG00000138613.9	63683678	-0.00850775516098318	0.0273038856827558	False	False	63683692	A	T						0.007345795813999469	2.707368891617806	12.0	0.27346547347872224	False	False										APH1B	+
chr15	ENSG00000138613.9	63475684	0.0426849461931488	0.0500405576289243	False	False	63475714	A	T	0.021386930030809805	0.0656381997964343	0.7448462655016506	25.0	0.32583053918507404	0.007345795813999469	2.707368891617806	12.0	0.27346547347872224	False	False										APH1B	+
chr15	ENSG00000138613.9	63479455	0.021767437599838003	0.0254300630038656	False	False	63479470	T	A	-0.03624371596847558	0.06491430225577079	0.5771449488073037	20.0	0.5583317498456755	0.007345795813999469	2.707368891617806	12.0	0.27346547347872224	False	False										APH1B	+
chr15	ENSG00000138613.9	63480268	0.0138873921152634	0.0229308991532595	False	False	63480278	C	G	0.09928171537409812	0.06370214825727401	0.12040370731503995	13.0	1.5585300981236745	0.007345795813999469	2.707368891617806	12.0	0.27346547347872224	False	False										APH1B	+
chr15	ENSG00000138613.9	63486014	-0.0492763992634585	0.0356815481953831	True	False	63486032	AAC	GTT	-0.08818447644446506	0.062256510017095014	0.1578536088804863	1.0	1.4164699630649147	0.007345795813999469	2.707368891617806	12.0	0.27346547347872224	False	False										APH1B	+
chr15	ENSG00000138613.9	63494477	0.0402240801540702	0.0411728064176933	False	False	63494497	A	T	0.04712900772733638	0.0657220586237453	0.4740394807976693	26.0	0.7170957318477654	0.007345795813999469	2.707368891617806	12.0	0.27346547347872224	False	False										APH1B	+
chr15	ENSG00000138613.9	63512650	0.0228828454027066	0.0467055673584888	False	False	63512660	T	A	-0.005662340551468907	0.06608080067539783	0.9317892046497428	28.0	0.08568813473195432	0.007345795813999469	2.707368891617806	12.0	0.27346547347872224	False	False										APH1B	+
chr15	ENSG00000166128.8	63586309	-0.00559143813001685	0.0272217350765682	False	False	63586319	T	A	-0.008764877342650945	0.0668127439500145	0.8957461447467907	33.0	0.13118571135483265	6.87362811288456e-05	4.049811134177613	18.0	0.009996414387946944	False	False										RAB8B	+
chr15	ENSG00000166128.8	63612497	0.00642148029929181	0.0252859360177803	False	False	63612525	AT	AT	0.10974510237862556	0.06891870951819534	0.11281682560178045	49.0	1.5923847551099541	6.87362811288456e-05	4.049811134177613	18.0	0.009996414387946944	False	False										RAB8B	+
chr15	ENSG00000166128.8	63612552	0.0034092459267547398	0.0161705035738107	False	False	63612588	GT	AC	0.003716667109037826	0.06337198734981453	0.9532791805947819	8.0	0.05864842282003491	6.87362811288456e-05	4.049811134177613	18.0	0.009996414387946944	False	False										RAB8B	+
chr15	ENSG00000166128.8	63649844	-0.0048690335082858605	0.0169671020949563	False	False	63649859	CTTT	AAAG	-0.013364398557743865	0.06440990983427712	0.8358025868270005	16.0	0.20748978832806425	6.87362811288456e-05	4.049811134177613	18.0	0.009996414387946944	False	False										RAB8B	+
chr15	ENSG00000166128.8	63405258	0.00633803365821904	0.0333688502621435	False	False	63405279	A	T	0.11414917358804695	0.062706867723066	0.06989480902552457	6.0	1.8203615924840477	6.87362811288456e-05	4.049811134177613	18.0	0.009996414387946944	False	False										RAB8B	+
chr15	ENSG00000166128.8	63410283	0.0603998326353584	0.059984968613540995	False	False	63410304	T	A	0.18473308798941596	0.06397409718804134	0.0042421362544034355	21.0	2.8876232117261993	6.87362811288456e-05	4.049811134177613	18.0	0.009996414387946944	False	False										RAB8B	+
chr15	ENSG00000166128.8	63413084	-0.0508415730872919	0.0564876844774499	False	False	63413114	GT	AC	-0.17346164649080387	0.06670182373738452	0.009944126779726198	39.0	2.6005532798285906	6.87362811288456e-05	4.049811134177613	18.0	0.009996414387946944	False	False										RAB8B	+
chr15	ENSG00000166128.8	63417151	0.0312948283355283	0.0499520568255731	False	False	63417169	A	T	0.16231294872982188	0.06179201378294358	0.009141988517768242	2.0	2.6267625667610957	6.87362811288456e-05	4.049811134177613	18.0	0.009996414387946944	False	False										RAB8B	+
chr15	ENSG00000166128.8	63426995	0.000269337536983205	0.0167151357257002	False	False	63427038	GT	AC	-0.012977257437935943	0.06508897400668702	0.8421393670879501	21.0	0.19937720076218599	6.87362811288456e-05	4.049811134177613	18.0	0.009996414387946944	False	False										RAB8B	+
chr15	ENSG00000166128.8	63436933	-0.0204060398158013	0.0325792094873865	False	False	63436971	A	T	-0.08612895007408297	0.06747686671072503	0.203164523906034	39.0	1.2764218949780208	6.87362811288456e-05	4.049811134177613	18.0	0.009996414387946944	False	False										RAB8B	+
chr15	ENSG00000166128.8	63437256	0.030372374712400004	0.0289836980827861	False	False	63437275	AC	GT	0.04465128859772298	0.062316072163678626	0.4743152287290633	0.0	0.7165292523643412	6.87362811288456e-05	4.049811134177613	18.0	0.009996414387946944	False	False										RAB8B	+
chr15	ENSG00000166128.8	63475684	-0.0448877186067187	0.058007752317509	False	False	63475714	A	T	-0.17510743936638598	0.06463883029754731	0.0072516373484011265	25.0	2.7090131204467407	6.87362811288456e-05	4.049811134177613	18.0	0.009996414387946944	False	False										RAB8B	+
chr15	ENSG00000166128.8	63479455	-0.0124668515645979	0.036521062253726	False	False	63479470	T	A	-0.01859161268339367	0.06494575314874987	0.7749262172474589	20.0	0.2862637167485298	6.87362811288456e-05	4.049811134177613	18.0	0.009996414387946944	False	False										RAB8B	+
chr15	ENSG00000166128.8	63480268	-0.00205510371836048	0.0143494457225465	False	False	63480278	C	G	0.0059864462298729465	0.06401729282451794	0.925572797684108	13.0	0.09351295510547114	6.87362811288456e-05	4.049811134177613	18.0	0.009996414387946944	False	False										RAB8B	+
chr15	ENSG00000166128.8	63486014	0.00525492204992525	0.0247830793608605	False	False	63486032	AAC	GTT	0.07181954962260717	0.06233860261620117	0.25035969671385866	1.0	1.1520878975227782	6.87362811288456e-05	4.049811134177613	18.0	0.009996414387946944	False	False										RAB8B	+
chr15	ENSG00000166128.8	63494477	-0.007416490342421509	0.023286690026268996	False	False	63494497	A	T	-0.11263685387978788	0.0653764635603208	0.08624557543158216	26.0	1.7228960966336364	6.87362811288456e-05	4.049811134177613	18.0	0.009996414387946944	False	False										RAB8B	+
chr15	ENSG00000166128.8	63512650	-0.0705292812550663	0.0778997029453495	False	False	63512660	T	A	-0.2348718966441431	0.06423330810198043	0.000317140653805684	28.0	3.6565436777948164	6.87362811288456e-05	4.049811134177613	18.0	0.009996414387946944	False	False										RAB8B	+
chr15	ENSG00000140455.12	63746387	-0.00087599182555206	0.0369349835281013	False	False	63746400	T	A	-0.01399541587955	0.06772191277144833	0.8364682266954809	39.0	0.2066600795341163	0.14410830191441634	1.4662652015892341	12.0	1.0	False	False										USP3	+
chr15	ENSG00000140455.12	63752873	0.0494306831018187	0.045951409620199994	False	False	63752895	CCTG	AGGC	0.08594734955586056	0.062390706104773715	0.16954498173172894	2.0	1.3775665467149514	0.14410830191441634	1.4662652015892341	12.0	1.0	False	False										USP3	+
chr15	ENSG00000140455.12	63760583	0.00123114882623447	0.0190785810461221	False	False	63760594	A	T	-0.0150878171530468	0.07000603467592525	0.8295759483904375	53.0	0.2155216649949098	0.14410830191441634	1.4662652015892341	12.0	1.0	False	False										USP3	+
chr15	ENSG00000140455.12	63827108	0.039827301082815	0.0272314050775066	True	False	63827149	ATTT	AAAT	0.011516358337303495	0.06375344318744415	0.8567996671021342	11.0	0.18063900177820624	0.14410830191441634	1.4662652015892341	12.0	1.0	False	False										USP3	+
chr15	ENSG00000140455.12	63828892	0.0196155211966077	0.0347015435211236	False	False	63828903	A	T	0.07184243924616454	0.06724577255800894	0.28653072024221143	37.0	1.0683562179940802	0.14410830191441634	1.4662652015892341	12.0	1.0	False	False										USP3	+
chr15	ENSG00000140455.12	63873545	-0.0100229719212714	0.0352741585781965	False	False	63873599	GT	AC	-0.10187558801675553	0.06947964659212816	0.14410830191441634	52.0	1.4662652015892341	0.14410830191441634	1.4662652015892341	12.0	1.0	True	False	63742652.0	0.34834685712732083	0.5179369494421252	chr15:63742652						USP3	+
chr15	ENSG00000140455.12	63952523	0.00215960315448667	0.0164887427479393	False	False	63952566	AAAT	ATTT	-0.02442418788114064	0.062481355314203874	0.6961935989940549	1.0	0.39090361850054645	0.14410830191441634	1.4662652015892341	12.0	1.0	False	False										USP3	+
chr15	ENSG00000140455.12	63973375	-0.00307624672817473	0.0237794341675089	False	False	63973406	GTTTT	AAAAC	0.015408918246908803	0.06298659989886173	0.8069357871631435	5.0	0.24463803843438242	0.14410830191441634	1.4662652015892341	12.0	1.0	False	False										USP3	+
chr15	ENSG00000140455.12	63774563	-0.00906943498021536	0.0275800650654378	False	False	63774573	T	A	-0.04325446591936808	0.06690227968988931	0.5185997194745213	34.0	0.6465320183387557	0.14410830191441634	1.4662652015892341	12.0	1.0	False	False										USP3	+
chr15	ENSG00000140455.12	63789444	0.00846536031430056	0.0281291724555409	False	False	63789457	T	A	0.0826262032178654	0.06703726628021821	0.21905651779820248	36.0	1.232541358003545	0.14410830191441634	1.4662652015892341	12.0	1.0	False	False										USP3	+
chr15	ENSG00000140455.12	63794631	0.0381622908160016	0.0307579335815263	False	False	63794658	T	A	0.029888916770553105	0.0656238843141379	0.6492058186031959	25.0	0.4554579035199519	0.14410830191441634	1.4662652015892341	12.0	1.0	False	False										USP3	+
chr15	ENSG00000140455.12	63798570	0.00603697963727082	0.019403582223455004	False	False	63798580	A	T	0.01621554808085135	0.0644071932273166	0.8014364194686728	16.0	0.2517661035720146	0.14410830191441634	1.4662652015892341	12.0	1.0	False	False										USP3	+
chr15	ENSG00000074603.14	65635172	-0.0283259918145954	0.0272777244990581	False	False	65635212	GTTT	AAAC	-0.06529895510479755	0.06401311743344656	0.3087016568498326	14.0	1.020087096565604	0.026119445620389644	2.238472889275498	20.0	0.8838420233244256	False	False										DPP8	-
chr15	ENSG00000074603.14	65637891	0.005165091645825921	0.0173044372100314	False	False	65637950	AC	GT	0.0587415670556918	0.06470844204466743	0.3649083237936813	19.0	0.9077883070518562	0.026119445620389644	2.238472889275498	20.0	0.8838420233244256	False	False										DPP8	-
chr15	ENSG00000074603.14	65638802	-0.000720189933952017	0.015219703313501998	False	False	65638812	T	A	0.020839627448577702	0.06915642451924578	0.7634545049098245	48.0	0.3013404407970538	0.026119445620389644	2.238472889275498	20.0	0.8838420233244256	False	False										DPP8	-
chr15	ENSG00000074603.14	65653607	-0.0018787341649382301	0.0163822113509488	False	False	65653623	AAT	ATT	-0.02087557442420044	0.06710097978609797	0.7560113230496108	35.0	0.3111068495683197	0.026119445620389644	2.238472889275498	20.0	0.8838420233244256	False	False										DPP8	-
chr15	ENSG00000074603.14	65673385	0.0165663530894742	0.0223582701809218	False	False	65673415	AAAC	GTTT	0.0222980847589397	0.06322982825901334	0.7246469602919579	7.0	0.3526513573245572	0.026119445620389644	2.238472889275498	20.0	0.8838420233244256	False	False										DPP8	-
chr15	ENSG00000074603.14	65679682	0.013774045633632	0.0415265416685409	False	False	65679705	GTTTTT	AAAAAC						0.026119445620389644	2.238472889275498	20.0	0.8838420233244256	False	False										DPP8	-
chr15	ENSG00000074603.14	65697010	-0.0801763717161534	0.0301783387769145	False	False	65697050	AATG	ATTC	-0.03793876773292408	0.0625773450800392	0.5448747865873227	2.0	0.6062700116855183	0.026119445620389644	2.238472889275498	20.0	0.8838420233244256	False	False										DPP8	-
chr15	ENSG00000074603.14	65697468	0.0759733808543354	0.0291453929786452	False	False	65697478	G	C	0.10727600589070747	0.06780587401871979	0.1150955426396696	42.0	1.5821049052636766	0.026119445620389644	2.238472889275498	20.0	0.8838420233244256	False	False										DPP8	-
chr15	ENSG00000074603.14	65699628	0.00932787889881166	0.0225605588472488	False	False	65699639	A	T	0.05592124091611402	0.0685728099071235	0.41570046778638303	45.0	0.8155016688371814	0.026119445620389644	2.238472889275498	20.0	0.8838420233244256	False	False										DPP8	-
chr15	ENSG00000074603.14	65705260	-0.021899077490039	0.0317128146613892	False	False	65705305	AC	GT	-0.06047727344983679	0.07005776994759337	0.3890195344123368	54.0	0.8632486231730861	0.026119445620389644	2.238472889275498	20.0	0.8838420233244256	False	False										DPP8	-
chr15	ENSG00000074603.14	65721120	0.0376654483850987	0.035262518298083	False	False	65721149	CTTTTT	AAAAAG	-0.03543475503637531	0.06547103602755579	0.58886756420486	24.0	0.5412279564578961	0.026119445620389644	2.238472889275498	20.0	0.8838420233244256	False	False										DPP8	-
chr15	ENSG00000074603.14	65732560	0.0248990946717041	0.0422982543444546	False	False	65732571	A	T	0.1197262294411991	0.06329905886814312	0.05974066857025554	11.0	1.8914377493447128	0.026119445620389644	2.238472889275498	20.0	0.8838420233244256	False	False										DPP8	-
chr15	ENSG00000074603.14	65734021	-0.0138528180849386	0.0303305273578348	False	False	65734052	AAC	GTT	0.06798709863604066	0.06592895986252786	0.3035267024433581	28.0	1.0312175222816247	0.026119445620389644	2.238472889275498	20.0	0.8838420233244256	False	False										DPP8	-
chr15	ENSG00000074603.14	65745771	-0.0222418501293722	0.0462930193692695	False	False	65745804	AC	GT						0.026119445620389644	2.238472889275498	20.0	0.8838420233244256	False	False										DPP8	-
chr15	ENSG00000074603.14	65773422	-0.0848578835746601	0.0306399631000328	False	False	65773433	A	T	-0.03051342089685262	0.06881078290711355	0.6579022025945237	46.0	0.44343952514015345	0.026119445620389644	2.238472889275498	20.0	0.8838420233244256	False	False										DPP8	-
chr15	ENSG00000074603.14	65774306	0.0310566389176328	0.0303430928896324	False	False	65774322	AT	AT	0.1075062827350298	0.06499317515690757	0.09944460505955896	23.0	1.6541164895465776	0.026119445620389644	2.238472889275498	20.0	0.8838420233244256	False	False										DPP8	-
chr15	ENSG00000074603.14	65800578	0.0933477883085638	0.0290071158160858	True	True	65800589	A	T	0.1371891170120717	0.06461602285229806	0.03478746584709523	22.0	2.123143934835856	0.026119445620389644	2.238472889275498	20.0	0.8838420233244256	False	False										DPP8	-
chr15	ENSG00000074603.14	65814608	-0.0341633345033361	0.0292502640504535	False	False	65814624	A	T	-0.09285069506913446	0.06887262872636908	0.17906914709407426	48.0	1.3481508806354732	0.026119445620389644	2.238472889275498	20.0	0.8838420233244256	False	False										DPP8	-
chr15	ENSG00000074603.14	65823879	-0.00119732480216256	0.0163587073903831	False	False	65823915	CTTT	AAAG	0.03198748212838652	0.06465152164483043	0.6212186450998983	18.0	0.4947676607538016	0.026119445620389644	2.238472889275498	20.0	0.8838420233244256	False	False										DPP8	-
chr15	ENSG00000074603.14	65874369	9.0947496696859e-05	0.0212361708637344	False	False	65874379	A	T	0.06689012664398906	0.06467519724343407	0.3020704724459192	19.0	1.034246967847939	0.026119445620389644	2.238472889275498	20.0	0.8838420233244256	False	False										DPP8	-
chr15	ENSG00000074603.14	65905819	-0.0660226417309748	0.0263624336170266	False	False	65905842	GT	AC	-0.11672014220779665	0.0638430542182404	0.06874522382368274	15.0	1.828235563555619	0.026119445620389644	2.238472889275498	20.0	0.8838420233244256	False	False										DPP8	-
chr15	ENSG00000103742.7	65635172	0.00815200234311728	0.0409030715643407	False	False	65635212	GTTT	AAAC	0.06866109302870617	0.06399863856268312	0.2844016141305205	14.0	1.0728524007812514	0.032012488052829684	2.1585003599167116	21.0	1.0	False	False										IGDCC4	-
chr15	ENSG00000103742.7	65637891	-0.0100473569762226	0.0269688022990934	False	False	65637950	AC	GT	0.039201500700102115	0.06477054660355237	0.5455985095452733	19.0	0.6052365273377528	0.032012488052829684	2.1585003599167116	21.0	1.0	False	False										IGDCC4	-
chr15	ENSG00000103742.7	65638802	-0.0095368025978231	0.0217420879282177	False	False	65638812	T	A	0.03027391386642057	0.06913974096400974	0.661935897521919	48.0	0.4378655957386283	0.032012488052829684	2.1585003599167116	21.0	1.0	False	False										IGDCC4	-
chr15	ENSG00000103742.7	65653607	-0.00165443759556451	0.0210183555091156	False	False	65653623	AAT	ATT	0.05746782047476531	0.0670046875330067	0.3920004182360856	35.0	0.8576686585764093	0.032012488052829684	2.1585003599167116	21.0	1.0	False	False										IGDCC4	-
chr15	ENSG00000103742.7	65673385	-0.0152751265134003	0.0280369426655657	False	False	65673415	AAAC	GTTT	-0.12953472573111946	0.0627127022166885	0.039903982983626414	7.0	2.065526139880621	0.032012488052829684	2.1585003599167116	21.0	1.0	False	False										IGDCC4	-
chr15	ENSG00000103742.7	65679682	-0.0201043242859831	0.0398518660329881	False	False	65679705	GTTTTT	AAAAAC						0.032012488052829684	2.1585003599167116	21.0	1.0	False	False										IGDCC4	-
chr15	ENSG00000103742.7	65697010	-0.0345285606460353	0.0313367994682416	False	False	65697050	AATG	ATTC	-0.003565759016591369	0.06262203099651102	0.9546368115789036	2.0	0.05694096725783351	0.032012488052829684	2.1585003599167116	21.0	1.0	False	False										IGDCC4	-
chr15	ENSG00000103742.7	65697468	-0.00999534342921817	0.0214569929652525	False	False	65697478	G	C	-0.08092334364708458	0.06797576218011339	0.2351731064575961	42.0	1.1904735019029924	0.032012488052829684	2.1585003599167116	21.0	1.0	False	False										IGDCC4	-
chr15	ENSG00000103742.7	65705260	0.0420590544267221	0.0344481116614888	False	False	65705305	AC	GT	0.1146203228061088	0.06972366927480213	0.10173996970454403	54.0	1.6439227022656444	0.032012488052829684	2.1585003599167116	21.0	1.0	False	False										IGDCC4	-
chr15	ENSG00000103742.7	65705363	-0.0651954793443001	0.0315990431135576	False	False	65705398	GT	AC	-0.0960439443664356	0.06465669028108019	0.13875496116413005	20.0	1.485444800049407	0.032012488052829684	2.1585003599167116	21.0	1.0	False	False										IGDCC4	-
chr15	ENSG00000103742.7	65721120	0.0837381436275252	0.032593730290542	False	False	65721149	CTTTTT	AAAAAG	-0.0024201963496532325	0.0655119863438702	0.9705622430290852	24.0	0.036942802145392195	0.032012488052829684	2.1585003599167116	21.0	1.0	False	False										IGDCC4	-
chr15	ENSG00000103742.7	65732560	-0.0946111506895116	0.0256469457751474	False	False	65732571	A	T	-0.05441959711074973	0.06366319237052212	0.3934909754770223	11.0	0.8548047165782336	0.032012488052829684	2.1585003599167116	21.0	1.0	False	False										IGDCC4	-
chr15	ENSG00000103742.7	65734021	-0.0864422626673235	0.0281137085623118	False	False	65734052	AAC	GTT	-0.024294365715036483	0.06606235587482065	0.7134000608730349	28.0	0.3677490061218989	0.032012488052829684	2.1585003599167116	21.0	1.0	False	False										IGDCC4	-
chr15	ENSG00000103742.7	65745771	0.00663406429290266	0.0335954918791026	False	False	65745804	AC	GT						0.032012488052829684	2.1585003599167116	21.0	1.0	False	False										IGDCC4	-
chr15	ENSG00000103742.7	65773422	-0.0133075053690509	0.0282135348417941	False	False	65773433	A	T	0.0673035366655237	0.06868674113216412	0.3282763239199281	46.0	0.9798621328681336	0.032012488052829684	2.1585003599167116	21.0	1.0	False	False										IGDCC4	-
chr15	ENSG00000103742.7	65774306	-0.00047180753915608895	0.0176332604989895	False	False	65774322	AT	AT	0.0247106835265448	0.06535208332856049	0.7056870318638472	23.0	0.3781162323825355	0.032012488052829684	2.1585003599167116	21.0	1.0	False	False										IGDCC4	-
chr15	ENSG00000103742.7	65800578	-0.005936364820216471	0.0261454962127604	False	False	65800589	A	T	-0.004978388214869792	0.06523199892399692	0.93923088582928	22.0	0.07631819194549304	0.032012488052829684	2.1585003599167116	21.0	1.0	False	False										IGDCC4	-
chr15	ENSG00000103742.7	65814608	-0.00259545380265122	0.0171848184877384	False	False	65814624	A	T	0.049545301265519516	0.06908649537132006	0.4740829594531286	48.0	0.7171488580977767	0.032012488052829684	2.1585003599167116	21.0	1.0	False	False										IGDCC4	-
chr15	ENSG00000103742.7	65590771	0.00678059888417555	0.0194928721657636	False	False	65590811	AC	GT	0.06750866713297415	0.06593110668790114	0.3069499754068759	28.0	1.0239274073244475	0.032012488052829684	2.1585003599167116	21.0	1.0	False	False										IGDCC4	-
chr15	ENSG00000103742.7	65590904	0.0395579002492867	0.0428325403282381	False	False	65590927	A	T	0.10420780909271388	0.06228148412490166	0.09551916321368968	2.0	1.6731747895366713	0.032012488052829684	2.1585003599167116	21.0	1.0	False	False										IGDCC4	-
chr15	ENSG00000103742.7	65607189	0.0023827369404727603	0.0269042093795377	False	False	65607199	T	A	-0.0709963580137351	0.0700091309016184	0.31174152610940226	54.0	1.0141014050510644	0.032012488052829684	2.1585003599167116	21.0	1.0	False	False										IGDCC4	-
chr15	ENSG00000103742.7	65610121	-0.009411832100238809	0.0245766550074962	False	False	65610141	AAAT	ATTT	-0.041514541282599404	0.06269148753772942	0.5084409876098668	3.0	0.6622038001190327	0.032012488052829684	2.1585003599167116	21.0	1.0	False	False										IGDCC4	-
chr15	ENSG00000138617.10	65635172	0.00565854918031475	0.0219437625392936	False	False	65635212	GTTT	AAAC	-0.03037464034814029	0.06412043006999389	0.6361303546977424	14.0	0.4737123614888939	0.029604909394710856	2.18856695383847	13.0	0.7265528153019923	False	False										PARP16	-
chr15	ENSG00000138617.10	65637891	0.00553437311320513	0.0216628607121909	False	False	65637950	AC	GT	0.0981770118280474	0.06450722304512706	0.12934816177300176	19.0	1.5219537780965413	0.029604909394710856	2.18856695383847	13.0	0.7265528153019923	False	False										PARP16	-
chr15	ENSG00000138617.10	65638802	0.008350927008860821	0.0262328572521932	False	False	65638812	T	A	0.11956650748496007	0.06867522380752482	0.08314761532161846	48.0	1.7410428514957246	0.029604909394710856	2.18856695383847	13.0	0.7265528153019923	False	False										PARP16	-
chr15	ENSG00000138617.10	65653607	-0.00159454281123262	0.0221983913076739	False	False	65653623	AAT	ATT	0.053598362893438216	0.06701913184876326	0.4247121861666734	35.0	0.7997471977761421	0.029604909394710856	2.18856695383847	13.0	0.7265528153019923	False	False										PARP16	-
chr15	ENSG00000138617.10	65673385	-0.0051205425582335	0.0201231686416848	False	False	65673415	AAAC	GTTT	-0.014949040875381016	0.06323848594572465	0.8133224515828563	7.0	0.23639150513836224	0.029604909394710856	2.18856695383847	13.0	0.7265528153019923	False	False										PARP16	-
chr15	ENSG00000138617.10	65679682	0.00398166969950294	0.0253870899020193	False	False	65679705	GTTTTT	AAAAAC						0.029604909394710856	2.18856695383847	13.0	0.7265528153019923	False	False										PARP16	-
chr15	ENSG00000138617.10	65428274	-0.0100665617066963	0.0197436240938812	False	False	65428293	GTT	AAC	-0.0005618374268012705	0.06299406889247433	0.9928909030062888	5.0	0.008918894059062616	0.029604909394710856	2.18856695383847	13.0	0.7265528153019923	False	False										PARP16	-
chr15	ENSG00000138617.10	65590771	0.0142406584715287	0.0255745729554868	False	False	65590811	AC	GT	0.07769213403931739	0.06588212088932166	0.2395184815884881	28.0	1.1792597595611092	0.029604909394710856	2.18856695383847	13.0	0.7265528153019923	False	False										PARP16	-
chr15	ENSG00000138617.10	65590904	-0.0381266397580497	0.04578822371593701	False	False	65590927	A	T	-0.044688517166464915	0.06255986737215337	0.4756752644567976	2.0	0.7143320317580574	0.029604909394710856	2.18856695383847	13.0	0.7265528153019923	False	False										PARP16	-
chr15	ENSG00000138617.10	65607189	0.0185371758037896	0.0316752411851765	False	False	65607199	T	A	0.007135826079652953	0.07018445366943914	0.9191170171014988	54.0	0.10167246030384292	0.029604909394710856	2.18856695383847	13.0	0.7265528153019923	False	False										PARP16	-
chr15	ENSG00000138617.10	65610121	0.0192551344047162	0.0433362476011316	False	False	65610141	AAAT	ATTT	0.12831752401913205	0.062226871332765575	0.040216193135420096	3.0	2.0620918466708518	0.029604909394710856	2.18856695383847	13.0	0.7265528153019923	False	False										PARP16	-
chr15	ENSG00000138617.10	65532473	0.023410875872153	0.0382414199211181	False	False	65532499	T	A	0.04379209843875921	0.06268538653856633	0.4854403029812248	3.0	0.6986013943108849	0.029604909394710856	2.18856695383847	13.0	0.7265528153019923	False	False										PARP16	-
chr15	ENSG00000138617.10	65534735	0.0214771504629948	0.0397740654027171	False	False	65534745	A	T	0.10099570592903706	0.06408629644186363	0.11635300661164638	16.0	1.5759329456751503	0.029604909394710856	2.18856695383847	13.0	0.7265528153019923	False	False										PARP16	-
chr15	ENSG00000174498.9	65635172	0.006628374411403811	0.0202005076959361	False	False	65635212	GTTT	AAAC	0.0769456464016109	0.06395984361026474	0.2301352873988052	14.0	1.203030558837422	0.017501078485994713	2.3956060426230263	19.0	0.6624329786149842	False	False										IGDCC3	-
chr15	ENSG00000174498.9	65637891	0.0279130492059141	0.0378134889449192	False	False	65637950	AC	GT	0.06811452118766842	0.06466982762506952	0.2932872982917911	19.0	1.0532658534760582	0.017501078485994713	2.3956060426230263	19.0	0.6624329786149842	False	False										IGDCC3	-
chr15	ENSG00000174498.9	65638802	0.0250006694406763	0.0349697809411858	False	False	65638812	T	A	0.08153866645226851	0.06894111785756481	0.2382602392889724	48.0	1.182729102547057	0.017501078485994713	2.3956060426230263	19.0	0.6624329786149842	False	False										IGDCC3	-
chr15	ENSG00000174498.9	65653607	0.0471871928860441	0.0465568552378618	False	False	65653623	AAT	ATT	0.11818529664029873	0.06664522974008205	0.0775417982378772	35.0	1.7733496771070358	0.017501078485994713	2.3956060426230263	19.0	0.6624329786149842	False	False										IGDCC3	-
chr15	ENSG00000174498.9	65673385	0.0334904736798026	0.0285137574100636	True	False	65673415	AAAC	GTTT	0.04641124476757123	0.06317740090757523	0.463260771289381	7.0	0.7346178237922151	0.017501078485994713	2.3956060426230263	19.0	0.6624329786149842	False	False										IGDCC3	-
chr15	ENSG00000174498.9	65679682	0.0047070719496041	0.0256738665406809	False	False	65679705	GTTTTT	AAAAAC						0.017501078485994713	2.3956060426230263	19.0	0.6624329786149842	False	False										IGDCC3	-
chr15	ENSG00000174498.9	65697010	-0.0011230250942820801	0.0207809185529698	False	False	65697050	AATG	ATTC	-0.07300266654077213	0.062455336533254774	0.2435443285228649	2.0	1.1688779629247752	0.017501078485994713	2.3956060426230263	19.0	0.6624329786149842	False	False										IGDCC3	-
chr15	ENSG00000174498.9	65697468	0.0036577086034924205	0.0181035671381344	False	False	65697478	G	C	0.06280665399812699	0.0680647887050156	0.35717285198257154	42.0	0.9227480932956874	0.017501078485994713	2.3956060426230263	19.0	0.6624329786149842	False	False										IGDCC3	-
chr15	ENSG00000174498.9	65699628	0.00163062173568848	0.0258589516400095	False	False	65699639	A	T	0.1024897626429154	0.06831861567606144	0.13505728686731666	45.0	1.5001732928676332	0.017501078485994713	2.3956060426230263	19.0	0.6624329786149842	False	False										IGDCC3	-
chr15	ENSG00000174498.9	65705363	0.0011796549581092	0.0181292589007607	False	False	65705398	GT	AC	-0.008451086754300553	0.06495466056280977	0.8965917585873721	20.0	0.13010747313702814	0.017501078485994713	2.3956060426230263	19.0	0.6624329786149842	False	False										IGDCC3	-
chr15	ENSG00000174498.9	65721120	-0.00254563863717347	0.0353200825853413	False	False	65721149	CTTTTT	AAAAAG	0.1217398892687821	0.06502490111870297	0.06243103101680207	24.0	1.8722041429412695	0.017501078485994713	2.3956060426230263	19.0	0.6624329786149842	False	False										IGDCC3	-
chr15	ENSG00000174498.9	65732560	0.0110411678389385	0.0249887698950026	False	False	65732571	A	T	-0.061320262814808874	0.06363768842184718	0.3362007387529573	11.0	0.9635840699983264	0.017501078485994713	2.3956060426230263	19.0	0.6624329786149842	False	False										IGDCC3	-
chr15	ENSG00000174498.9	65734021	0.0056474355997737395	0.0333502371166651	False	False	65734052	AAC	GTT	-0.11549473191111258	0.06563964635979698	0.07982333873352815	28.0	1.7595270284979914	0.017501078485994713	2.3956060426230263	19.0	0.6624329786149842	False	False										IGDCC3	-
chr15	ENSG00000174498.9	65745771	0.00964325414742758	0.0362840499134842	False	False	65745804	AC	GT						0.017501078485994713	2.3956060426230263	19.0	0.6624329786149842	False	False										IGDCC3	-
chr15	ENSG00000174498.9	65590771	0.00959170543312419	0.0314161213583477	False	False	65590811	AC	GT	0.06477116422966407	0.06594309761841936	0.32702406075486545	28.0	0.9822281113402239	0.017501078485994713	2.3956060426230263	19.0	0.6624329786149842	False	False										IGDCC3	-
chr15	ENSG00000174498.9	65590904	-0.0130359387909465	0.0228337809807557	False	False	65590927	A	T	-0.037214787192433284	0.06257904991834906	0.5525817146569891	2.0	0.5946844389774186	0.017501078485994713	2.3956060426230263	19.0	0.6624329786149842	False	False										IGDCC3	-
chr15	ENSG00000174498.9	65607189	0.0140313342919206	0.0298652418482188	False	False	65607199	T	A	0.086928549952523	0.0699205540442011	0.2152106084501076	54.0	1.2432474419120034	0.017501078485994713	2.3956060426230263	19.0	0.6624329786149842	False	False										IGDCC3	-
chr15	ENSG00000174498.9	65610121	0.0113426608735088	0.0318973698676382	False	False	65610141	AAAT	ATTT	0.032868783716036694	0.06271167754273935	0.6006483713005909	3.0	0.5241254101939135	0.017501078485994713	2.3956060426230263	19.0	0.6624329786149842	False	False										IGDCC3	-
chr15	ENSG00000174498.9	65532473	0.00815371822760563	0.0195767886193698	False	False	65532499	T	A	-0.008155159376246966	0.06274349398074347	0.8966881487349367	3.0	0.12997617535851377	0.017501078485994713	2.3956060426230263	19.0	0.6624329786149842	False	False										IGDCC3	-
chr15	ENSG00000174498.9	65534735	0.00566748223248892	0.0206679437867135	False	False	65534745	A	T	0.01457710415120867	0.06440881837109612	0.821143166117523	16.0	0.2263215584428458	0.017501078485994713	2.3956060426230263	19.0	0.6624329786149842	False	False										IGDCC3	-
chr15	ENSG00000074696.8	65732560	-0.0297320574990927	0.0309233988233208	True	False	65732571	A	T	0.0071449075561357015	0.0637560438804401	0.9108621808969308	11.0	0.11206635671332343	0.06359913537141161	1.8649334972188922	11.0	1.0	False	False										PTPLAD1	+
chr15	ENSG00000074696.8	65734021	-0.0118253636754808	0.0280602687979304	False	False	65734052	AAC	GTT	0.0200501187083832	0.06606857601655212	0.7618039186143438	28.0	0.3034743582692028	0.06359913537141161	1.8649334972188922	11.0	1.0	False	False										PTPLAD1	+
chr15	ENSG00000074696.8	65745771	0.00386284782904931	0.0332415107477457	False	False	65745804	AC	GT						0.06359913537141161	1.8649334972188922	11.0	1.0	False	False										PTPLAD1	+
chr15	ENSG00000074696.8	65773422	0.00788118295280702	0.0232217444273467	False	False	65773433	A	T	-0.023496927976743902	0.06882383219901086	0.7331370649741455	46.0	0.3414068532074795	0.06359913537141161	1.8649334972188922	11.0	1.0	False	False										PTPLAD1	+
chr15	ENSG00000074696.8	65774306	-0.0052795614978911895	0.0263512113752986	False	False	65774322	AT	AT	0.08612757237276983	0.06512913015849042	0.1873219073209953	23.0	1.3224124468295542	0.06359913537141161	1.8649334972188922	11.0	1.0	False	False										PTPLAD1	+
chr15	ENSG00000074696.8	65800578	-0.0303476234401692	0.0356873920139979	False	False	65800589	A	T	0.04351676790466928	0.06517101205588095	0.5049599182932727	22.0	0.6677319644408127	0.06359913537141161	1.8649334972188922	11.0	1.0	False	False										PTPLAD1	+
chr15	ENSG00000074696.8	65814608	0.0127489429224143	0.0247215110538773	False	False	65814624	A	T	0.061473344863231534	0.06904062419226828	0.3742782635122819	48.0	0.8903938164295422	0.06359913537141161	1.8649334972188922	11.0	1.0	False	False										PTPLAD1	+
chr15	ENSG00000074696.8	65823879	-0.00599428154037979	0.0164390538191717	False	False	65823915	CTTT	AAAG	-0.03724254342837405	0.06463974815598666	0.5650522685616206	18.0	0.5761554537387967	0.06359913537141161	1.8649334972188922	11.0	1.0	False	False										PTPLAD1	+
chr15	ENSG00000074696.8	65874369	-0.0102698957115686	0.0371076267343547	False	False	65874379	A	T	0.0586255688422093	0.06470888405093493	0.3658576981503983	19.0	0.9059894897285322	0.06359913537141161	1.8649334972188922	11.0	1.0	False	False										PTPLAD1	+
chr15	ENSG00000074696.8	65905819	0.00708236759133353	0.0216173679437967	False	False	65905842	GT	AC	0.04136537080322772	0.0642274144661085	0.5201559271656113	15.0	0.6440453994151576	0.06359913537141161	1.8649334972188922	11.0	1.0	False	False										PTPLAD1	+
chr15	ENSG00000074696.8	65933700	0.009323292473680191	0.0226012706931555	False	False	65933722	AAAC	GTTT	-0.012777620141102931	0.062494897679966	0.8381575857388799	1.0	0.20445861367013735	0.06359913537141161	1.8649334972188922	11.0	1.0	False	False										PTPLAD1	+
chr15	ENSG00000074696.8	65940826	-0.0151830757170156	0.0250972876886609	False	False	65940837	T	A	-0.12824214575926648	0.06876499668782257	0.06359913537141161	49.0	1.8649334972188922	0.06359913537141161	1.8649334972188922	11.0	1.0	True	False	65859638.0	0.11242418769479677	0.2826436634617252	chr15:65859638						PTPLAD1	+
chr15	ENSG00000138614.10	65773422	-0.0585910536585744	0.0415776810852513	False	False	65773433	A	T	-0.1028426116954446	0.06847780964198047	0.13463385694941887	46.0	1.5018385113824775	0.07051532103911702	1.8166010769802325	10.0	1.0	False	False										VWA9	-
chr15	ENSG00000138614.10	65774306	-0.00492183812366667	0.021292807650119996	False	False	65774322	AT	AT	-0.05532191086314901	0.06527193236459873	0.3975488493299045	23.0	0.847560488237571	0.07051532103911702	1.8166010769802325	10.0	1.0	False	False										VWA9	-
chr15	ENSG00000138614.10	65800578	-0.00841076237288097	0.0331941786427735	False	False	65800589	A	T	-0.005704775410648771	0.06523174581338254	0.9303851428239612	22.0	0.08745397412740125	0.07051532103911702	1.8166010769802325	10.0	1.0	False	False										VWA9	-
chr15	ENSG00000138614.10	65814608	-0.0531858821204638	0.029907902622595	False	False	65814624	A	T	-0.103714010200996	0.06879841589113311	0.13319111405910192	48.0	1.5075057885796888	0.07051532103911702	1.8166010769802325	10.0	1.0	False	False										VWA9	-
chr15	ENSG00000138614.10	65823879	-0.0117764576867047	0.0279866447918111	False	False	65823915	CTTT	AAAG	0.054702121273315064	0.06458777161643983	0.3978745065576459	18.0	0.846942384050164	0.07051532103911702	1.8166010769802325	10.0	1.0	False	False										VWA9	-
chr15	ENSG00000138614.10	65874369	-0.0513580977513692	0.0300142464421579	False	False	65874379	A	T	-0.08750981536626046	0.06457169919582399	0.17662755793358875	19.0	1.355234823554402	0.07051532103911702	1.8166010769802325	10.0	1.0	False	False										VWA9	-
chr15	ENSG00000138614.10	65905819	-0.0561235148861935	0.0314753414379948	False	False	65905842	GT	AC	-0.11598738530615905	0.06384857235632982	0.07051532103911702	15.0	1.8166010769802325	0.07051532103911702	1.8166010769802325	10.0	1.0	True	False	65779783.0	0.32901351997887485	0.4993603928976832	chr15:65779783						VWA9	-
chr15	ENSG00000138614.10	65933700	0.0115860345714379	0.0201730903492673	False	False	65933722	AAAC	GTTT	0.024303104185392284	0.06248153974646967	0.6976256954763042	1.0	0.3889645531145134	0.07051532103911702	1.8166010769802325	10.0	1.0	False	False										VWA9	-
chr15	ENSG00000138614.10	65940826	0.0103550011229622	0.0203473438127449	False	False	65940837	T	A	0.051838849584232835	0.06924429765725866	0.4549216779612267	49.0	0.7486370912565496	0.07051532103911702	1.8166010769802325	10.0	1.0	False	False										VWA9	-
chr15	ENSG00000138614.10	66000504	0.0515801287032597	0.0278184621204234	True	False	66000518	CTTT	AAAG	0.10144648976727408	0.06368816865553822	0.1124856514946581	13.0	1.592862409279725	0.07051532103911702	1.8166010769802325	10.0	1.0	False	False										VWA9	-
chr15	ENSG00000074621.9	65814608	-0.0804951473502059	0.034323874775193	True	False	65814624	A	T	-0.07801510023973153	0.06896062409292053	0.25922559878530743	48.0	1.1312992198941036	0.03544591733216117	2.1150757063549226	9.0	0.6454915968838073	False	False										SLC24A1	+
chr15	ENSG00000074621.9	65823879	-0.0404605586141485	0.0273647899463342	False	False	65823915	CTTT	AAAG	-0.05554920158019612	0.06458474651203848	0.39059704594770495	18.0	0.86009784941777	0.03544591733216117	2.1150757063549226	9.0	0.6454915968838073	False	False										SLC24A1	+
chr15	ENSG00000074621.9	65874369	0.0269617285328693	0.0263185930626982	False	False	65874379	A	T	0.03982564152582816	0.06476894675188853	0.5392161882334929	19.0	0.614887898029111	0.03544591733216117	2.1150757063549226	9.0	0.6454915968838073	False	False										SLC24A1	+
chr15	ENSG00000074621.9	65933700	-0.0169545108569217	0.0243465604012443	False	False	65933722	AAAC	GTTT	-0.032096856387266184	0.062467797698158335	0.6078249332349316	1.0	0.5138144383183924	0.03544591733216117	2.1150757063549226	9.0	0.6454915968838073	False	False										SLC24A1	+
chr15	ENSG00000074621.9	65940826	-0.00393307430483115	0.0168239725574476	False	False	65940837	T	A	-0.008381147059649924	0.06933508922581523	0.903903669463258	49.0	0.12087886744262541	0.03544591733216117	2.1150757063549226	9.0	0.6454915968838073	False	False										SLC24A1	+
chr15	ENSG00000074621.9	66000504	-0.008827697697901071	0.0189538499718454	False	False	66000518	CTTT	AAAG	-0.044442296907932784	0.06395518673917218	0.4877807513796229	13.0	0.6948974613924805	0.03544591733216117	2.1150757063549226	9.0	0.6454915968838073	False	False										SLC24A1	+
chr15	ENSG00000074621.9	66006751	-0.0058733677092319995	0.0184856178363579	False	False	66006772	A	T	0.01861165216221292	0.06695335389824231	0.7812857410719098	34.0	0.27797938532697647	0.03544591733216117	2.1150757063549226	9.0	0.6454915968838073	False	False										SLC24A1	+
chr15	ENSG00000074621.9	66012068	-5.513299603100911e-05	0.0180168213909476	False	False	66012081	T	A	0.07629022420900748	0.06676979398459328	0.2544358122460654	34.0	1.142585885866459	0.03544591733216117	2.1150757063549226	9.0	0.6454915968838073	False	False										SLC24A1	+
chr15	ENSG00000174485.10	65874369	-0.00983348870937332	0.043352687855483005	False	False	65874379	A	T	-0.04555914946060828	0.06475306565859766	0.4823803083868468	19.0	0.7035828959946565	0.14045536422069488	1.479359978257238	16.0	1.0	False	False										DENND4A	-
chr15	ENSG00000174485.10	65905819	0.00746591639692937	0.0207565799284395	False	False	65905842	GT	AC	-0.010084944625362231	0.06427916561207618	0.8754600705017922	15.0	0.1568928988005962	0.14045536422069488	1.479359978257238	16.0	1.0	False	False										DENND4A	-
chr15	ENSG00000174485.10	65933700	-0.00478120806316384	0.0253629635379628	False	False	65933722	AAAC	GTTT	-0.007034905762327254	0.06249845342151843	0.9104665985594342	1.0	0.11256127755483167	0.14045536422069488	1.479359978257238	16.0	1.0	False	False										DENND4A	-
chr15	ENSG00000174485.10	65940826	0.0044733267820970205	0.022211948101474	False	False	65940837	T	A	-0.0024723207346766963	0.06933731261953388	0.9715905110824984	49.0	0.03565642568587505	0.14045536422069488	1.479359978257238	16.0	1.0	False	False										DENND4A	-
chr15	ENSG00000174485.10	66000504	-0.00166753985999786	0.0442310124691849	False	False	66000518	CTTT	AAAG	0.008144070149673822	0.06401631689160472	0.8988721143548366	13.0	0.1272186615088107	0.14045536422069488	1.479359978257238	16.0	1.0	False	False										DENND4A	-
chr15	ENSG00000174485.10	66006751	0.0236868587239573	0.056251839779617	False	False	66006772	A	T	0.09858271069186578	0.0666387573956146	0.14045536422069488	34.0	1.479359978257238	0.14045536422069488	1.479359978257238	16.0	1.0	True	False	66171282.0	0.21546431391326573	0.39110985964635925	chr15:66171282						DENND4A	-
chr15	ENSG00000174485.10	66012068	-0.0149878884568714	0.0339697581698336	False	False	66012081	T	A	0.008677216277284655	0.06696243193844344	0.8970128819529591	34.0	0.12958335033681811	0.14045536422069488	1.479359978257238	16.0	1.0	False	False										DENND4A	-
chr15	ENSG00000174485.10	66061537	0.00954971904509708	0.0345284544827924	False	False	66061572	AC	GT	0.08874309251942039	0.06611046234454937	0.18082486819690255	30.0	1.3423456646985168	0.14045536422069488	1.479359978257238	16.0	1.0	False	False										DENND4A	-
chr15	ENSG00000174485.10	66067685	-0.0178507971288498	0.0464993845705686	False	False	66067701	AAAAG	CTTTT	-0.054300326143813735	0.06315224381067308	0.3907053695157751	7.0	0.8598320956988179	0.14045536422069488	1.479359978257238	16.0	1.0	False	False										DENND4A	-
chr15	ENSG00000174485.10	66086523	-0.0143154611276433	0.0323747866817114	False	False	66086539	AT	AT	-0.08872288422504622	0.06596544316663175	0.17996467166591332	29.0	1.344990345944135	0.14045536422069488	1.479359978257238	16.0	1.0	False	False										DENND4A	-
chr15	ENSG00000174485.10	66088070	-0.0245137757895382	0.0429773447080153	True	False	66088100	A	T	-0.07964001044270691	0.06434469250116537	0.2170334305229728	17.0	1.2377090844169396	0.14045536422069488	1.479359978257238	16.0	1.0	False	False										DENND4A	-
chr15	ENSG00000174485.10	66096954	-0.000661930906673403	0.024871761227379	False	False	66096974	CT	AG	0.04606340746352213	0.0653026537887226	0.4812732537894676	23.0	0.7053833924200645	0.14045536422069488	1.479359978257238	16.0	1.0	False	False										DENND4A	-
chr15	ENSG00000174485.10	66129582	0.000199351672615421	0.0145543904884421	False	False	66129603	ATTT	AAAT	0.002253293097905702	0.0626222701309509	0.9713246261765434	2.0	0.035982296604607084	0.14045536422069488	1.479359978257238	16.0	1.0	False	False										DENND4A	-
chr15	ENSG00000174485.10	66137092	-0.0179023432646776	0.0331239181796801	False	False	66137126	ATG	ATC	-0.02168076823080721	0.06348513746212063	0.7330093480344044	9.0	0.3415093531733056	0.14045536422069488	1.479359978257238	16.0	1.0	False	False										DENND4A	-
chr15	ENSG00000174485.10	66145966	-0.00174047051599618	0.0179814593019436	False	False	66145997	AC	GT	-0.0386541701164032	0.06617712327774969	0.5597293404667509	29.0	0.5841016986212764	0.14045536422069488	1.479359978257238	16.0	1.0	False	False										DENND4A	-
chr15	ENSG00000174485.10	66157392	0.0151491118564784	0.0386624504261436	False	False	66157407	T	A						0.14045536422069488	1.479359978257238	16.0	1.0	False	False										DENND4A	-
chr15	ENSG00000174485.10	66165874	0.00319977007370945	0.0160256036177746	False	False	66165902	ATATAT	ATATAT	-0.016876944143228555	0.0632365454071104	0.7897770052570615	7.0	0.266885928612585	0.14045536422069488	1.479359978257238	16.0	1.0	False	False										DENND4A	-
chr15	ENSG00000103769.5	65933700	0.0118696649838922	0.0195722673025866	False	False	65933722	AAAC	GTTT	0.03173619901875127	0.06246851749806169	0.6118661932862932	1.0	0.5080350917521934	0.024156331907072736	2.2701114639406264	22.0	0.8944996161306933	False	False										RAB11A	+
chr15	ENSG00000103769.5	65940826	0.00371091031621426	0.0268709722779193	False	False	65940837	T	A	0.11192170394288954	0.06890187881867149	0.10581261228578444	49.0	1.6243636002645585	0.024156331907072736	2.2701114639406264	22.0	0.8944996161306933	False	False										RAB11A	+
chr15	ENSG00000103769.5	66000504	0.00463977786999308	0.0154405821025	False	False	66000518	CTTT	AAAG	0.018298122305014927	0.06400772170119383	0.7752174283839014	13.0	0.28587366990557395	0.024156331907072736	2.2701114639406264	22.0	0.8944996161306933	False	False										RAB11A	+
chr15	ENSG00000103769.5	66012068	0.00700899512434353	0.0207611938428643	False	False	66012081	T	A	0.040414839077493055	0.06691024175669041	0.5464471470569339	34.0	0.6040157383447495	0.024156331907072736	2.2701114639406264	22.0	0.8944996161306933	False	False										RAB11A	+
chr15	ENSG00000103769.5	66061537	0.009690670228061091	0.0199535213663891	False	False	66061572	AC	GT	0.041229617020731066	0.06631589462300119	0.5347528708542939	30.0	0.6217154613553365	0.024156331907072736	2.2701114639406264	22.0	0.8944996161306933	False	False										RAB11A	+
chr15	ENSG00000103769.5	66067685	-0.00570583695253956	0.016133959487469002	False	False	66067701	AAAAG	CTTTT	-0.053727238357610674	0.06315420441612618	0.3957328775150014	7.0	0.8507309822731554	0.024156331907072736	2.2701114639406264	22.0	0.8944996161306933	False	False										RAB11A	+
chr15	ENSG00000103769.5	66086523	-0.0055640571900987	0.0170269378893154	False	False	66086539	AT	AT	-0.045602901315340096	0.06615771876143887	0.491331731308968	29.0	0.6893058311121892	0.024156331907072736	2.2701114639406264	22.0	0.8944996161306933	False	False										RAB11A	+
chr15	ENSG00000103769.5	66088070	-0.0046637829674763	0.0159386348666963	False	False	66088100	A	T	-0.012074829429833251	0.06454501654188859	0.8517590230223786	17.0	0.18707609164523023	0.024156331907072736	2.2701114639406264	22.0	0.8944996161306933	False	False										RAB11A	+
chr15	ENSG00000103769.5	66096954	0.00501139257821655	0.024734508600957994	False	False	66096974	CT	AG	0.1121967550454008	0.06495928666287103	0.08545386686505554	23.0	1.7271857621787807	0.024156331907072736	2.2701114639406264	22.0	0.8944996161306933	False	False										RAB11A	+
chr15	ENSG00000103769.5	66129582	-0.00955773360867939	0.0230630203964421	False	False	66129603	ATTT	AAAT	0.05609574333269871	0.06252382346204956	0.3704638489751775	2.0	0.8971899066081181	0.024156331907072736	2.2701114639406264	22.0	0.8944996161306933	False	False										RAB11A	+
chr15	ENSG00000103769.5	66137092	0.00288456294600872	0.0204868926730307	False	False	66137126	ATG	ATC	-0.006423240873956468	0.06349875354303297	0.9195088450200242	9.0	0.10115538519356056	0.024156331907072736	2.2701114639406264	22.0	0.8944996161306933	False	False										RAB11A	+
chr15	ENSG00000103769.5	66145966	0.0046843745558713895	0.0253930969964986	False	False	66145997	AC	GT	-0.06226902997546571	0.06609809854425691	0.3471539499166585	29.0	0.9420699134601067	0.024156331907072736	2.2701114639406264	22.0	0.8944996161306933	False	False										RAB11A	+
chr15	ENSG00000103769.5	66157392	-0.00287384283221285	0.0338910523199887	False	False	66157407	T	A						0.024156331907072736	2.2701114639406264	22.0	0.8944996161306933	False	False										RAB11A	+
chr15	ENSG00000103769.5	66165874	-0.0079246759126529	0.0278396738502485	False	False	66165902	ATATAT	ATATAT	-0.12711598591654455	0.06273249639937703	0.043794027037487165	7.0	2.026317988483667	0.024156331907072736	2.2701114639406264	22.0	0.8944996161306933	False	False										RAB11A	+
chr15	ENSG00000103769.5	66199628	0.0207380085766167	0.0472620516586343	False	False	66199650	T	A	0.11033738017380698	0.06224006850569527	0.07746048058292082	2.0	1.772770866467002	0.024156331907072736	2.2701114639406264	22.0	0.8944996161306933	False	False										RAB11A	+
chr15	ENSG00000103769.5	66212260	-0.0119906952226311	0.0394069178894126	False	False	66212277	AAAAC	GTTTT	-0.10586379668498393	0.06289015365067711	0.0935628378364578	7.0	1.6833127372053118	0.024156331907072736	2.2701114639406264	22.0	0.8944996161306933	False	False										RAB11A	+
chr15	ENSG00000103769.5	66234858	-0.00149122577743839	0.0144328468761533	False	False	66234901	ATG	ATC	0.002172298980341386	0.06249985253473664	0.9723007010583836	1.0	0.03475686569234782	0.024156331907072736	2.2701114639406264	22.0	0.8944996161306933	False	False										RAB11A	+
chr15	ENSG00000103769.5	66241165	-0.00176084774847225	0.0224753508284599	False	False	66241182	GT	AC	0.03301626657361074	0.06308502850344952	0.6011845407306875	6.0	0.5233613641278674	0.024156331907072736	2.2701114639406264	22.0	0.8944996161306933	False	False										RAB11A	+
chr15	ENSG00000103769.5	66242915	0.00237350090459033	0.0164860011678021	False	False	66242965	AC	GT	-0.02490820255200767	0.06563284703316949	0.7046576729484816	25.0	0.37950818344691917	0.024156331907072736	2.2701114639406264	22.0	0.8944996161306933	False	False										RAB11A	+
chr15	ENSG00000103769.5	66244026	-0.010785937320665	0.0241378630535908	False	False	66244057	AAAC	GTTT	-0.029237158962206473	0.06284258483322437	0.6421566640095884	4.0	0.46524437274179437	0.024156331907072736	2.2701114639406264	22.0	0.8944996161306933	False	False										RAB11A	+
chr15	ENSG00000103769.5	66271120	-0.00456094178750393	0.016181651197327	False	False	66271144	ACAG	CTGT	-0.046685550075684284	0.06292539231244494	0.458827267875323	5.0	0.7419190943439083	0.024156331907072736	2.2701114639406264	22.0	0.8944996161306933	False	False										RAB11A	+
chr15	ENSG00000103769.5	66277093	-0.00237964932047875	0.0362966480177718	False	False	66277123	ATTT	AAAT	-0.09036226423407044	0.06224431014415885	0.1477996039046199	1.0	1.4517353317080701	0.024156331907072736	2.2701114639406264	22.0	0.8944996161306933	False	False										RAB11A	+
chr15	ENSG00000074803.13	48427908	-0.00725985663178073	0.0252400317520353	False	False	48427919	A	T	-0.1002695985508009	0.06708021004759426	0.13640700868758002	37.0	1.494771684221894	7.918144856222384e-12	7.206580099710624	10.0	3.5361912852404145e-09	False	False										SLC12A1	+
chr15	ENSG00000074803.13	48452684	-0.00883221814892557	0.0259335708402987	False	False	48452716	AC	GT	-0.08638597060909935	0.06891286586503056	0.2114047495493649	48.0	1.2535535930009176	7.918144856222384e-12	7.206580099710624	10.0	3.5361912852404145e-09	False	False										SLC12A1	+
chr15	ENSG00000074803.13	48528290	0.0966220030402228	0.0573783207169893	False	False	48528331	AC	GT	0.1937899910672301	0.0664446185670719	0.00390918069464049	39.0	2.916564128840782	7.918144856222384e-12	7.206580099710624	10.0	3.5361912852404145e-09	False	False										SLC12A1	+
chr15	ENSG00000074803.13	48542874	0.23053256617820603	0.0721719455004468	False	False	48542904	AC	GT	0.28007153091330306	0.06656257674505799	3.8367713257518105e-05	49.0	4.20764256146525	7.918144856222384e-12	7.206580099710624	10.0	3.5361912852404145e-09	False	False										SLC12A1	+
chr15	ENSG00000074803.13	48564607	0.319590964024745	0.0566939044445878	False	False	48564638	GTTT	AAAC	0.3673885395680324	0.05929894160594821	2.425994578963176e-09	11.0	6.195532831081425	7.918144856222384e-12	7.206580099710624	10.0	3.5361912852404145e-09	False	False										SLC12A1	+
chr15	ENSG00000074803.13	48579561	-0.00753079924158213	0.0197453407853818	False	False	48579572	T	A	-0.03627416243495328	0.06815455026320506	0.5951135792902034	42.0	0.5322339050711452	7.918144856222384e-12	7.206580099710624	10.0	3.5361912852404145e-09	False	False										SLC12A1	+
chr15	ENSG00000074803.13	48581294	0.359087427467602	0.058767954768422004	False	False	48581305	A	T	0.4041209710539461	0.0615297537102899	3.601193401864738e-10	36.0	6.56789515129106	7.918144856222384e-12	7.206580099710624	10.0	3.5361912852404145e-09	False	False										SLC12A1	+
chr15	ENSG00000074803.13	48639942	0.34376753920485303	0.0599264176699134	False	False	48639962	AT	AT	0.3964546318341047	0.06305222920726954	1.810856864492085e-09	45.0	6.287717925576466	7.918144856222384e-12	7.206580099710624	10.0	3.5361912852404145e-09	False	False										SLC12A1	+
chr15	ENSG00000074803.13	48649328	0.324073090783804	0.0562772619126522	False	False	48649372	GT	AC	0.3800389805696113	0.059215166603943825	7.133042946348578e-10	13.0	6.417933147287642	7.918144856222384e-12	7.206580099710624	10.0	3.5361912852404145e-09	False	False										SLC12A1	+
chr15	ENSG00000074803.13	48673907	0.0101269975388508	0.0464347831550537	False	False	48673918	A	T						7.918144856222384e-12	7.206580099710624	10.0	3.5361912852404145e-09	False	False										SLC12A1	+
chr15	ENSG00000104177.13	48427908	-0.00788872347172165	0.0196755635403271	False	False	48427919	A	T	-0.061790695229106525	0.06729115536853478	0.35948900916141724	37.0	0.9182587947954858	0.35948900916141724	0.9182587947954858	6.0	1.0	True	False	48542293.0	0.29374782624110984	0.4669055757482123	chr15:48542293						MYEF2	-
chr15	ENSG00000104177.13	48452684	0.0299045466072647	0.0276514557177899	True	False	48452716	AC	GT	0.05825490727696976	0.0690539753446552	0.3998495856722536	48.0	0.8436141002196293	0.35948900916141724	0.9182587947954858	6.0	1.0	False	False										MYEF2	-
chr15	ENSG00000104177.13	48528290	0.0096324373963177	0.0283732396311461	False	False	48528331	AC	GT	-0.052245079022623965	0.06763604881735387	0.4406879641802383	39.0	0.7724442798796234	0.35948900916141724	0.9182587947954858	6.0	1.0	False	False										MYEF2	-
chr15	ENSG00000104177.13	48542874	0.000544708202170949	0.0075029316487519706	False	False	48542904	AC	GT	0.039738241266514665	0.06928275649123859	0.5668810805821396	49.0	0.573566111959473	0.35948900916141724	0.9182587947954858	6.0	1.0	False	False										MYEF2	-
chr15	ENSG00000104177.13	48564607	0.000759964824378187	0.0114106031833149	False	False	48564638	GTTT	AAAC	0.002405498161851566	0.06375748684169003	0.96993445345096	11.0	0.037728873596044064	0.35948900916141724	0.9182587947954858	6.0	1.0	False	False										MYEF2	-
chr15	ENSG00000104177.13	48351625	0.0134427774409825	0.0256615395111473	False	False	48351643	ATC	ATG	0.05553096923891723	0.06252580052424431	0.3753083814502592	2.0	0.8881288807711493	0.35948900916141724	0.9182587947954858	6.0	1.0	False	False										MYEF2	-
chr15	ENSG00000188467.6	48427908	-0.00691144470021048	0.0190323899703249	False	False	48427919	A	T	0.013491301087119094	0.06741385023579004	0.8415664806749816	37.0	0.20012654728859497	0.13119030600370518	1.5151211355598149	4.0	0.8864333714440644	False	False										SLC24A5	+
chr15	ENSG00000188467.6	48452684	0.007189171924512359	0.0185929208387557	False	False	48452716	AC	GT	0.04779805519872461	0.06909238479005576	0.4898312460374537	48.0	0.6917991808209235	0.13119030600370518	1.5151211355598149	4.0	0.8864333714440644	False	False										SLC24A5	+
chr15	ENSG00000188467.6	48528290	-0.00534980765512887	0.0240180526074913	False	False	48528331	AC	GT	-0.10208089118527933	0.06737473908154673	0.13119030600370518	39.0	1.5151211355598149	0.13119030600370518	1.5151211355598149	4.0	0.8864333714440644	True	False	48327176.0	0.2292617445492207	0.40379296421797906	chr15:48327176						SLC24A5	+
chr15	ENSG00000188467.6	48351625	0.00950206836449975	0.0242963678588259	True	False	48351643	ATC	ATG	0.09040359652244444	0.062366003488445586	0.14840849316348914	2.0	1.4495653315222181	0.13119030600370518	1.5151211355598149	4.0	0.8864333714440644	False	False										SLC24A5	+
chr15	ENSG00000233932.3	48427908	0.0784029615671668	0.0674565326978592	True	False	48427919	A	T										False	False										CTXN2	+
chr15	ENSG00000233932.3	48452684	0.0051680606376188105	0.0335217391627538	False	False	48452716	AC	GT										False	False										CTXN2	+
chr15	ENSG00000233932.3	48528290	0.0252163966737694	0.0477377476190554	False	False	48528331	AC	GT										False	False										CTXN2	+
chr15	ENSG00000233932.3	48542874	0.009318753221173929	0.0379154445927558	False	False	48542904	AC	GT										False	False										CTXN2	+
chr15	ENSG00000233932.3	48564607	0.007081253270735909	0.033505286297621	False	False	48564638	GTTT	AAAC										False	False										CTXN2	+
chr15	ENSG00000233932.3	48579561	-0.0069773043488923	0.0337187340747899	False	False	48579572	T	A										False	False										CTXN2	+
chr15	ENSG00000233932.3	48581294	0.00977651249971945	0.0345055582652002	False	False	48581305	A	T										False	False										CTXN2	+
chr15	ENSG00000128951.9	48528290	-0.00990189549268296	0.0309199556269192	False	False	48528331	AC	GT	-0.06632586873515749	0.0675794089186978	0.3274584059586604	39.0	0.9814508560581167	0.04862187670960068	1.981387480380964	10.0	0.8439906329858714	False	False										DUT	+
chr15	ENSG00000128951.9	48542874	0.000257391687308418	0.00840673763703281	False	False	48542904	AC	GT	0.010659578313811684	0.0693335851223222	0.87796115454824	49.0	0.15374335965759536	0.04862187670960068	1.981387480380964	10.0	0.8439906329858714	False	False										DUT	+
chr15	ENSG00000128951.9	48564607	-6.665431295255179e-05	0.00477818544498914	False	False	48564638	GTTT	AAAC	-0.029023793139310194	0.06373081153691436	0.6492143733341079	11.0	0.4554122635406728	0.04862187670960068	1.981387480380964	10.0	0.8439906329858714	False	False										DUT	+
chr15	ENSG00000128951.9	48579561	0.00416056705522637	0.0252395384534449	False	False	48579572	T	A	0.09437695677072927	0.06789502807534646	0.16595351460485394	42.0	1.390042237938167	0.04862187670960068	1.981387480380964	10.0	0.8439906329858714	False	False										DUT	+
chr15	ENSG00000128951.9	48581294	-0.000468513197370666	0.00769600839717333	False	False	48581305	A	T	-0.06524560848521642	0.06712394864899222	0.3321048286207674	36.0	0.9720168404633328	0.04862187670960068	1.981387480380964	10.0	0.8439906329858714	False	False										DUT	+
chr15	ENSG00000128951.9	48639942	-0.0013908434341408599	0.0128348937205799	False	False	48639962	AT	AT	-0.07629197701092287	0.06848011466786116	0.2665085148868872	45.0	1.1140749016112255	0.04862187670960068	1.981387480380964	10.0	0.8439906329858714	False	False										DUT	+
chr15	ENSG00000128951.9	48640588	-0.00183950218880955	0.0146512121090211	False	False	48640599	T	A	-0.08282997943202416	0.0652870582613901	0.20581252650865586	24.0	1.2687044207199134	0.04862187670960068	1.981387480380964	10.0	0.8439906329858714	False	False										DUT	+
chr15	ENSG00000128951.9	48649328	-0.0244594344915755	0.0465195382956046	False	False	48649372	GT	AC	-0.07030143450785747	0.06386004511359501	0.27203924762922715	13.0	1.100867285370758	0.04862187670960068	1.981387480380964	10.0	0.8439906329858714	False	False										DUT	+
chr15	ENSG00000128951.9	48673907	-0.0017840778258039198	0.0388129061856007	False	False	48673918	A	T						0.04862187670960068	1.981387480380964	10.0	0.8439906329858714	False	False										DUT	+
chr15	ENSG00000128951.9	48713280	-0.007163500331142409	0.0190461423382156	False	False	48713297	T	A	-0.04823049064870639	0.06892624836155653	0.4848637442537582	47.0	0.6997405458035467	0.04862187670960068	1.981387480380964	10.0	0.8439906329858714	False	False										DUT	+
chr15	ENSG00000166147.9	48639942	-0.0155863984680452	0.0226383398282854	True	False	48639962	AT	AT	-0.07512378926307828	0.06848620630596214	0.2739214051692723	45.0	1.096918537544082	0.05789878580384901	1.9068974557457692	18.0	1.0	False	False										FBN1	-
chr15	ENSG00000166147.9	48640588	-0.00114208591975742	0.0150422196906083	False	False	48640599	T	A	-0.03207455285118935	0.06547847082733246	0.6247017609445253	24.0	0.48984883803670887	0.05789878580384901	1.9068974557457692	18.0	1.0	False	False										FBN1	-
chr15	ENSG00000166147.9	48649328	-0.00872239204906182	0.0185168754105943	False	False	48649372	GT	AC	-0.026789488975097742	0.06399546357130922	0.6758654369539459	13.0	0.4186154374090376	0.05789878580384901	1.9068974557457692	18.0	1.0	False	False										FBN1	-
chr15	ENSG00000166147.9	48673907	0.00230258408058649	0.0217280627026031	False	False	48673918	A	T						0.05789878580384901	1.9068974557457692	18.0	1.0	False	False										FBN1	-
chr15	ENSG00000166147.9	48916141	-0.00591987307323035	0.0303206447104495	False	False	48916198	AC	GT	0.0009705371087652508	0.06551214735368936	0.9881927587153856	24.0	0.0148146129835354	0.05789878580384901	1.9068974557457692	18.0	1.0	False	False										FBN1	-
chr15	ENSG00000166147.9	48934864	0.00165490782299543	0.0174002404465781	False	False	48934903	GT	AC	0.03572140106768392	0.0649155238631017	0.5826489005610385	20.0	0.5502751721301002	0.05789878580384901	1.9068974557457692	18.0	1.0	False	False										FBN1	-
chr15	ENSG00000166147.9	48948535	0.00124307095740956	0.0111847544731851	False	False	48948552	A	T	0.08124958372224794	0.06354687486782748	0.2022509184751575	11.0	1.2785771745855434	0.05789878580384901	1.9068974557457692	18.0	1.0	False	False										FBN1	-
chr15	ENSG00000166147.9	48968375	-0.00075656809418715	0.0177485387751614	False	False	48968409	GT	AC	-0.04982123548423848	0.06614437440423929	0.4520950506574516	29.0	0.7532195433546253	0.05789878580384901	1.9068974557457692	18.0	1.0	False	False										FBN1	-
chr15	ENSG00000166147.9	48968961	0.0116824318869799	0.0319781721249852	False	False	48969012	AC	GT	0.13046375019423453	0.06841676242271319	0.05789878580384901	47.0	1.9068974557457692	0.05789878580384901	1.9068974557457692	18.0	1.0	True	False	48899724.0	0.06936300243925968	0.23452056974572585	chr15:48899724						FBN1	-
chr15	ENSG00000166147.9	48712390	-0.000782430022272296	0.00920638223458704	False	False	48712415	AAAAC	GTTTT	-0.06797911976825119	0.062477567402480574	0.2775974894933501	2.0	1.0880564432083215	0.05789878580384901	1.9068974557457692	18.0	1.0	False	False										FBN1	-
chr15	ENSG00000166147.9	48713280	0.0180981522180602	0.041718941217789005	False	False	48713297	T	A	0.06315181716682301	0.06886881414581006	0.3602012619728413	47.0	0.9169871436019947	0.05789878580384901	1.9068974557457692	18.0	1.0	False	False										FBN1	-
chr15	ENSG00000166147.9	48739863	-0.00088730837612585	0.043584318841025003	False	False	48739877	AG	CT	0.013237171222469004	0.06286395302644261	0.8333934480620621	4.0	0.21056854660255014	0.05789878580384901	1.9068974557457692	18.0	1.0	False	False										FBN1	-
chr15	ENSG00000166147.9	48779184	-0.00028856943643698103	0.00547486003731555	False	False	48779261	AAAAT	ATTTT	-0.09051681660952733	0.06388668936345454	0.15781228129272526	14.0	1.4168337334647705	0.05789878580384901	1.9068974557457692	18.0	1.0	False	False										FBN1	-
chr15	ENSG00000166147.9	48790374	-0.00316275792322853	0.0175067223886746	False	False	48790384	T	A	-0.08168744090979127	0.06501479903534926	0.21020264930019372	22.0	1.256443796209797	0.05789878580384901	1.9068974557457692	18.0	1.0	False	False										FBN1	-
chr15	ENSG00000166147.9	48822758	0.0026615751115250104	0.0179613339577546	False	False	48822770	T	A	0.06228761792112365	0.06653721607420451	0.3502088918961009	32.0	0.9361320114694675	0.05789878580384901	1.9068974557457692	18.0	1.0	False	False										FBN1	-
chr15	ENSG00000166147.9	48824660	0.00225401773616161	0.0148749494970264	False	False	48824720	GT	AC	0.0656112923760794	0.06697098868714021	0.3283020158772122	35.0	0.9796972340155716	0.05789878580384901	1.9068974557457692	18.0	1.0	False	False										FBN1	-
chr15	ENSG00000166147.9	48826428	-0.00878210041365071	0.0314490925877765	False	False	48826439	A	T	-0.03988944023410245	0.06814515398688878	0.5589196251019224	42.0	0.5853598957568903	0.05789878580384901	1.9068974557457692	18.0	1.0	False	False										FBN1	-
chr15	ENSG00000166147.9	48843160	0.000710647462435296	0.0265794778312598	False	False	48843190	AATG	ATTC	0.03117206347017178	0.06271508824155254	0.6195890350955906	3.0	0.49704248760856246	0.05789878580384901	1.9068974557457692	18.0	1.0	False	False										FBN1	-
chr15	ENSG00000166147.9	48867517	0.0102804276390922	0.0347604514466807	False	False	48867563	ATGT	ACAT	0.022810084946581183	0.06285310372860756	0.7169743509090406	4.0	0.3629110353097676	0.05789878580384901	1.9068974557457692	18.0	1.0	False	False										FBN1	-
chr15	ENSG00000075131.5	66537802	0.12563840781033697	0.0579158201064602	False	False	66537820	A	T						1.0317761671597391e-20	10.215758611786667	24.0	3.7620680463585916e-17	False	False										TIPIN	-
chr15	ENSG00000075131.5	66551550	-0.0645858237867945	0.0282997854830039	False	False	66551578	T	A	-0.09885693804370436	0.06755190207341015	0.14479892897144364	40.0	1.4634219764274636	1.0317761671597391e-20	10.215758611786667	24.0	3.7620680463585916e-17	False	False										TIPIN	-
chr15	ENSG00000075131.5	66560074	-0.11249896670385198	0.0423048165669485	False	False	66560119	GT	AC	-0.04328108940595382	0.07247964314205141	0.5511193725251773	67.0	0.5971482133421666	1.0317761671597391e-20	10.215758611786667	24.0	3.7620680463585916e-17	False	False										TIPIN	-
chr15	ENSG00000075131.5	66564851	0.00141620036097706	0.018058276885911	False	False	66564867	A	T	0.0628472402629904	0.06376136071293165	0.32527070261088176	12.0	0.9856634105715399	1.0317761671597391e-20	10.215758611786667	24.0	3.7620680463585916e-17	False	False										TIPIN	-
chr15	ENSG00000075131.5	66567631	-0.000505472405941436	0.0183925209118584	False	False	66567647	AAAAG	CTTTT	-0.057255015172185314	0.06251970240785848	0.3606414544483408	2.0	0.9157915499768692	1.0317761671597391e-20	10.215758611786667	24.0	3.7620680463585916e-17	False	False										TIPIN	-
chr15	ENSG00000075131.5	66583694	-0.266230130166275	0.0243415556286712	False	False	66583724	AACC	GGTT	-0.2594444391573381	0.06035987721413943	2.4480660784119306e-05	1.0	4.298293023971936	1.0317761671597391e-20	10.215758611786667	24.0	3.7620680463585916e-17	False	False										TIPIN	-
chr15	ENSG00000075131.5	66606190	-0.46360164754648797	0.0319644977787605	False	False	66606241	AT	AT	-0.5566434916858158	0.05760225118980826	1.7470759226272866e-18	49.0	9.663571825545326	1.0317761671597391e-20	10.215758611786667	24.0	3.7620680463585916e-17	False	False										TIPIN	-
chr15	ENSG00000075131.5	66612755	-0.0305057972056496	0.0265096739815904	False	False	66612770	A	T	-0.031982875902433636	0.06506115427136933	0.623471933567568	21.0	0.49158174736699917	1.0317761671597391e-20	10.215758611786667	24.0	3.7620680463585916e-17	False	False										TIPIN	-
chr15	ENSG00000075131.5	66623895	0.36225114213211107	0.0337605239739482	False	False	66623905	A	T	0.3927836618994432	0.06050727103618352	5.135240625485167e-10	26.0	6.491511766652927	1.0317761671597391e-20	10.215758611786667	24.0	3.7620680463585916e-17	False	False										TIPIN	-
chr15	ENSG00000075131.5	66627992	-0.00321400706623888	0.015892971690293002	False	False	66628014	AC	GT	0.029788947543467694	0.06520385769178415	0.6481946418181812	22.0	0.45685866753894805	1.0317761671597391e-20	10.215758611786667	24.0	3.7620680463585916e-17	False	False										TIPIN	-
chr15	ENSG00000075131.5	66642284	0.22555153764316	0.0249068903434343	False	False	66642299	T	A	0.2203217935623074	0.061815189880203826	0.0004373774752138921	8.0	3.5642015172853974	1.0317761671597391e-20	10.215758611786667	24.0	3.7620680463585916e-17	False	False										TIPIN	-
chr15	ENSG00000075131.5	66642944	-0.427208251963906	0.0406584513920838	False	False	66642962	A	T	-0.4847113356809138	0.05831161199633216	8.897729214609474e-15	32.0	8.312432448470169	1.0317761671597391e-20	10.215758611786667	24.0	3.7620680463585916e-17	False	False										TIPIN	-
chr15	ENSG00000075131.5	66651493	-0.0654921560179335	0.0298980109743234	False	False	66651537	AC	GT	-0.1330363045659497	0.06592773402425359	0.044782513996340936	31.0	2.017911073919333	1.0317761671597391e-20	10.215758611786667	24.0	3.7620680463585916e-17	False	False										TIPIN	-
chr15	ENSG00000075131.5	66659740	-0.0575306421413543	0.0306085215108666	False	False	66659750	T	A	-0.08614368287368485	0.06778845314042142	0.20517661962028413	41.0	1.2707722168440871	1.0317761671597391e-20	10.215758611786667	24.0	3.7620680463585916e-17	False	False										TIPIN	-
chr15	ENSG00000075131.5	66670000	-0.00335070418645885	0.0163675602314209	False	False	66670024	T	A	-0.027548533257529456	0.06334837313441083	0.6640308556199044	8.0	0.4348735712451169	1.0317761671597391e-20	10.215758611786667	24.0	3.7620680463585916e-17	False	False										TIPIN	-
chr15	ENSG00000075131.5	66671082	0.278342495016167	0.0281673616892646	False	False	66671092	T	A	0.29524410474953633	0.06470933311193944	8.431661568044908e-06	39.0	4.56262011291013	1.0317761671597391e-20	10.215758611786667	24.0	3.7620680463585916e-17	False	False										TIPIN	-
chr15	ENSG00000075131.5	66674401	-0.405395131560254	0.0274881361996276	False	False	66674411	A	T	-0.4605849206464507	0.05790166024419732	7.567237518487086e-14	22.0	7.954606460401258	1.0317761671597391e-20	10.215758611786667	24.0	3.7620680463585916e-17	False	False										TIPIN	-
chr15	ENSG00000075131.5	66705963	-0.45092350030924394	0.0508010636293495	False	False	66705978	T	A	-0.4766923255473081	0.05559728147182396	1.0580621212271393e-15	7.0	8.574022199069034	1.0317761671597391e-20	10.215758611786667	24.0	3.7620680463585916e-17	False	False										TIPIN	-
chr15	ENSG00000075131.5	66711859	-0.478110962749511	0.0255702559083301	True	True	66711871	A	T	-0.5279371569925342	0.05687222553294478	1.5086909402164044e-17	34.0	9.28286438670687	1.0317761671597391e-20	10.215758611786667	24.0	3.7620680463585916e-17	False	False										TIPIN	-
chr15	ENSG00000075131.5	66717722	-0.429231519021031	0.0484242990248483	False	False	66717732	T	A	-0.4812617885325908	0.05532904437083384	4.508853147321021e-16	6.0	8.69817640997037	1.0317761671597391e-20	10.215758611786667	24.0	3.7620680463585916e-17	False	False										TIPIN	-
chr15	ENSG00000075131.5	66747222	-0.0583829468011913	0.028869838483587998	False	False	66747240	A	T	-0.07356440991262418	0.0661924932058211	0.2675844572130561	30.0	1.1113708873887043	1.0317761671597391e-20	10.215758611786667	24.0	3.7620680463585916e-17	False	False										TIPIN	-
chr15	ENSG00000075131.5	66754942	0.38984868541890005	0.0509650907202601	False	False	66754952	A	T	0.4473476292095119	0.05773070018920569	2.611097038337184e-13	17.0	7.74886893357229	1.0317761671597391e-20	10.215758611786667	24.0	3.7620680463585916e-17	False	False										TIPIN	-
chr15	ENSG00000075131.5	66761292	-0.0403923282436144	0.0280352805173356	False	False	66761313	A	T	-0.1027861598841792	0.06661027154313746	0.12422491872624475	34.0	1.5430977460828077	1.0317761671597391e-20	10.215758611786667	24.0	3.7620680463585916e-17	False	False										TIPIN	-
chr15	ENSG00000075131.5	66763997	-0.28413791788512605	0.024428031081836	False	False	66764007	T	A	-0.31138334868990164	0.05950911645957011	3.49211582028218e-07	2.0	5.232531874363356	1.0317761671597391e-20	10.215758611786667	24.0	3.7620680463585916e-17	False	False										TIPIN	-
chr15	ENSG00000157890.13	66537802	-0.00149176610125418	0.0313689246540791	False	False	66537820	A	T						0.07155948422258482	1.809444149757728	40.0	1.0	False	False										MEGF11	-
chr15	ENSG00000157890.13	66551550	-0.0100387541300373	0.0198171951711282	False	False	66551578	T	A	-0.03178696321170909	0.06785011907761772	0.6399059391794342	40.0	0.46848795026204926	0.07155948422258482	1.809444149757728	40.0	1.0	False	False										MEGF11	-
chr15	ENSG00000157890.13	66560074	-0.00353488578467326	0.018579205001765	False	False	66560119	GT	AC	-0.07491074267192407	0.07234378381008064	0.3017596073850411	67.0	1.0354827840990777	0.07155948422258482	1.809444149757728	40.0	1.0	False	False										MEGF11	-
chr15	ENSG00000157890.13	66564851	-0.00321091274841497	0.0223383644518441	False	False	66564867	A	T	-0.10136816927473892	0.06355856994377303	0.11202865099732708	12.0	1.5948780685974226	0.07155948422258482	1.809444149757728	40.0	1.0	False	False										MEGF11	-
chr15	ENSG00000157890.13	66567631	0.0065991111034519	0.0246568076049367	False	False	66567647	AAAAG	CTTTT	0.11259128202912765	0.062224237230092364	0.07155948422258482	2.0	1.809444149757728	0.07155948422258482	1.809444149757728	40.0	1.0	True	False	66504566.0	0.18284204775151566	0.3587334358144283	chr15:66504566						MEGF11	-
chr15	ENSG00000157890.13	66583694	-0.00343134940046562	0.0146516681585467	False	False	66583724	AACC	GGTT	-0.011782416810905898	0.0624956615573637	0.8506091917954101	1.0	0.1885317559218254	0.07155948422258482	1.809444149757728	40.0	1.0	False	False										MEGF11	-
chr15	ENSG00000157890.13	66606190	-0.008682781187293959	0.019502553495235	False	False	66606241	AT	AT	-0.06200300042804465	0.06920411656615191	0.37131847259365797	49.0	0.8959438181509948	0.07155948422258482	1.809444149757728	40.0	1.0	False	False										MEGF11	-
chr15	ENSG00000157890.13	66612755	-0.00281964831454158	0.0148361313088459	False	False	66612770	A	T	-0.02342465593809458	0.06507659390385984	0.7192025762036676	21.0	0.35995516256890653	0.07155948422258482	1.809444149757728	40.0	1.0	False	False										MEGF11	-
chr15	ENSG00000157890.13	66623895	0.0097063495150835	0.0253214162028496	False	False	66623905	A	T	0.09800345953240892	0.06547843642006078	0.13582890562953104	26.0	1.4967287688986932	0.07155948422258482	1.809444149757728	40.0	1.0	False	False										MEGF11	-
chr15	ENSG00000157890.13	66627992	0.00528359688011273	0.0194371968190146	False	False	66628014	AC	GT	0.10266394095430044	0.06488812353148425	0.11495601873389134	22.0	1.582168436485716	0.07155948422258482	1.809444149757728	40.0	1.0	False	False										MEGF11	-
chr15	ENSG00000157890.13	66642284	0.000915946509826583	0.0142407622908998	False	False	66642299	T	A	0.005235571496613004	0.06337155648910496	0.9342224127598264	8.0	0.08261705703114804	0.07155948422258482	1.809444149757728	40.0	1.0	False	False										MEGF11	-
chr15	ENSG00000157890.13	66642944	-0.00608371410385829	0.0214951452440836	False	False	66642962	A	T	0.06189168523866213	0.06653885813061326	0.3532859049633433	32.0	0.9301585115448042	0.07155948422258482	1.809444149757728	40.0	1.0	False	False										MEGF11	-
chr15	ENSG00000157890.13	66088070	0.0195198806170249	0.0280918987544094	False	False	66088100	A	T	0.08728379557466566	0.06430336755794368	0.1759370576757659	17.0	1.3573751871706308	0.07155948422258482	1.809444149757728	40.0	1.0	False	False										MEGF11	-
chr15	ENSG00000157890.13	66096954	-0.0071053379355731795	0.0204501251584988	False	False	66096974	CT	AG	-0.08977657184986652	0.06510806818945515	0.16924668161384465	23.0	1.3788855106041475	0.07155948422258482	1.809444149757728	40.0	1.0	False	False										MEGF11	-
chr15	ENSG00000157890.13	66129582	-0.0024215579901797303	0.0141338903039923	False	False	66129603	ATTT	AAAT	-0.013613390833441284	0.0626166261072799	0.8280638123980253	2.0	0.21740856510086817	0.07155948422258482	1.809444149757728	40.0	1.0	False	False										MEGF11	-
chr15	ENSG00000157890.13	66137092	-0.00789526237461545	0.018923628088258	False	False	66137126	ATG	ATC	-0.05161230461625091	0.06341543041378266	0.4164966659708391	9.0	0.8138761225695873	0.07155948422258482	1.809444149757728	40.0	1.0	False	False										MEGF11	-
chr15	ENSG00000157890.13	66145966	0.007229108754208841	0.0191340131509145	False	False	66145997	AC	GT	0.09856695485898664	0.06590412212601726	0.13613780808863818	29.0	1.4956113772445643	0.07155948422258482	1.809444149757728	40.0	1.0	False	False										MEGF11	-
chr15	ENSG00000157890.13	66157392	0.0038921353737187397	0.0377646430389787	False	False	66157407	T	A						0.07155948422258482	1.809444149757728	40.0	1.0	False	False										MEGF11	-
chr15	ENSG00000157890.13	66165874	-0.00409208963776749	0.0166630504815685	False	False	66165902	ATATAT	ATATAT	-0.0677158491968155	0.06310038236865294	0.28424089815306386	7.0	1.073144831376734	0.07155948422258482	1.809444149757728	40.0	1.0	False	False										MEGF11	-
chr15	ENSG00000157890.13	66199628	0.0207966402276634	0.0295689147566183	False	False	66199650	T	A	0.07230019490295057	0.06245854097286292	0.2481222589209965	2.0	1.1575709867184325	0.07155948422258482	1.809444149757728	40.0	1.0	False	False										MEGF11	-
chr15	ENSG00000157890.13	66212260	-0.0062648159811153105	0.0208446513931844	False	False	66212277	AAAAC	GTTTT	-0.008637643882046273	0.06324319381904019	0.8914740999600109	7.0	0.1365782364938976	0.07155948422258482	1.809444149757728	40.0	1.0	False	False										MEGF11	-
chr15	ENSG00000157890.13	66234858	0.0113246262400389	0.0218130968926791	False	False	66234901	ATG	ATC	0.03597432949667348	0.0624595446449535	0.5651467896690101	1.0	0.5759620839563722	0.07155948422258482	1.809444149757728	40.0	1.0	False	False										MEGF11	-
chr15	ENSG00000157890.13	66241165	0.0336040548749071	0.0372216930358434	True	False	66241182	GT	AC	0.09521689806111763	0.06283266026922975	0.13092828602883946	6.0	1.5154045309099702	0.07155948422258482	1.809444149757728	40.0	1.0	False	False										MEGF11	-
chr15	ENSG00000157890.13	66242915	-0.0108860796271812	0.0217703939817978	False	False	66242965	AC	GT	-0.021066120136155456	0.06563864697454012	0.7485441674263824	25.0	0.320940804040744	0.07155948422258482	1.809444149757728	40.0	1.0	False	False										MEGF11	-
chr15	ENSG00000157890.13	66244026	0.009198079775264609	0.0192938825407064	False	False	66244057	AAAC	GTTT	0.0601319979242297	0.0627556949158409	0.33888075857586564	4.0	0.9581918900726103	0.07155948422258482	1.809444149757728	40.0	1.0	False	False										MEGF11	-
chr15	ENSG00000157890.13	66271120	0.0123134176153774	0.0215727610180332	False	False	66271144	ACAG	CTGT	0.00916220287278217	0.0629914347301217	0.8844706254666096	5.0	0.14545156674135765	0.07155948422258482	1.809444149757728	40.0	1.0	False	False										MEGF11	-
chr15	ENSG00000157890.13	66277093	-0.00874763800901951	0.0230409169342145	False	False	66277123	ATTT	AAAT	-0.057547967992127226	0.062396421402417274	0.3572426110559953	1.0	0.9222959698438377	0.07155948422258482	1.809444149757728	40.0	1.0	False	False										MEGF11	-
chr15	ENSG00000157890.13	66292873	-0.0027750537501005	0.0147302864164523	False	False	66292883	A	T	-0.0018119678364230253	0.06537193773032722	0.977910832185514	23.0	0.02771782356976732	0.07155948422258482	1.809444149757728	40.0	1.0	False	False										MEGF11	-
chr15	ENSG00000157890.13	66304404	0.00301760917780449	0.0179381788544558	False	False	66304416	A	T	0.06562517435546915	0.06918805673429022	0.3439734494868808	49.0	0.948504372763294	0.07155948422258482	1.809444149757728	40.0	1.0	False	False										MEGF11	-
chr15	ENSG00000157890.13	66357029	-0.00142399672604871	0.016575982777746	False	False	66357046	T	A	-0.06319062058504292	0.06324577372010041	0.3187026576707835	8.0	0.9991279554061339	0.07155948422258482	1.809444149757728	40.0	1.0	False	False										MEGF11	-
chr15	ENSG00000157890.13	66368542	0.00710225750547798	0.0208194740009358	False	False	66368590	ATGG	ATCC	0.02113997363885675	0.06285541164279143	0.7369030533424972	4.0	0.33632702557093486	0.07155948422258482	1.809444149757728	40.0	1.0	False	False										MEGF11	-
chr15	ENSG00000157890.13	66382559	-0.00638167076547149	0.018320163236696	False	False	66382588	AGGGC	CCCTG	-0.07389276970975743	0.062329137027526425	0.236909071941724	1.0	1.1855253134200165	0.07155948422258482	1.809444149757728	40.0	1.0	False	False										MEGF11	-
chr15	ENSG00000157890.13	66406219	0.00671786162858912	0.0295317866867602	False	False	66406236	A	T	0.0279591365826246	0.06754732103092308	0.6793383235157593	38.0	0.41391925180607747	0.07155948422258482	1.809444149757728	40.0	1.0	False	False										MEGF11	-
chr15	ENSG00000157890.13	66437677	-0.00700842155345464	0.0329205122347392	False	False	66437688	A	T						0.07155948422258482	1.809444149757728	40.0	1.0	False	False										MEGF11	-
chr15	ENSG00000157890.13	66442954	0.0052639074909889205	0.0176504683411346	False	False	66442995	AAGG	CCTT	0.05175715332843613	0.06303484134527232	0.4123752964853471	6.0	0.8210880240807963	0.07155948422258482	1.809444149757728	40.0	1.0	False	False										MEGF11	-
chr15	ENSG00000157890.13	66445912	-0.00535139521528945	0.019261976668961	False	False	66445945	AAAAAG	CTTTTT	-0.013327930570289642	0.06261686693356149	0.8316148866322768	2.0	0.21284888917280076	0.07155948422258482	1.809444149757728	40.0	1.0	False	False										MEGF11	-
chr15	ENSG00000157890.13	66459983	0.0030954317178142	0.0223386119931318	False	False	66460023	AAAC	GTTT	0.034763184957900164	0.06346168265345638	0.5843340831719489	9.0	0.5477822759243656	0.07155948422258482	1.809444149757728	40.0	1.0	False	False										MEGF11	-
chr15	ENSG00000157890.13	66462353	0.00935484809753696	0.019370681661213	False	False	66462365	A	T	0.06291660096481393	0.06469194945962523	0.3317609735585788	19.0	0.9725568867588492	0.07155948422258482	1.809444149757728	40.0	1.0	False	False										MEGF11	-
chr15	ENSG00000157890.13	66492249	-0.0036127556052594	0.0155002111414394	False	False	66492279	AAAAT	ATTTT	-0.032166355608274064	0.06271311148895027	0.6084581261484574	3.0	0.5129127680730944	0.07155948422258482	1.809444149757728	40.0	1.0	False	False										MEGF11	-
chr15	ENSG00000157890.13	66496427	-0.00548037317615388	0.0227092303534307	False	False	66496437	A	T	0.04742862379469988	0.06447708008939228	0.4626991809826263	17.0	0.735588890330392	0.07155948422258482	1.809444149757728	40.0	1.0	False	False										MEGF11	-
chr15	ENSG00000157890.13	66501688	0.01012760441714	0.0327249825821976	False	False	66501708	A	T	0.03792167356433136	0.06676725120421266	0.5706254469268494	33.0	0.5679681712273142	0.07155948422258482	1.809444149757728	40.0	1.0	False	False										MEGF11	-
chr15	ENSG00000157890.13	66511004	0.00408999409103318	0.0176947354526612	False	False	66511022	AAAAC	GTTTT	-0.011999711762783432	0.062373794972651074	0.8475934603172364	0.0	0.19238386517999945	0.07155948422258482	1.809444149757728	40.0	1.0	False	False										MEGF11	-
chr15	ENSG00000157890.13	66512037	0.000922687827380425	0.0164430043212945	False	False	66512056	A	T	0.05988828524129315	0.0633860863335869	0.3456716228197053	9.0	0.9448175255073235	0.07155948422258482	1.809444149757728	40.0	1.0	False	False										MEGF11	-
chr15	ENSG00000166938.8	66537802	-0.0945455777034773	0.0574110719817192	False	False	66537820	A	T						5.2328299450824237e-08	5.635787468672485	25.0	2.5683841662820014e-05	False	False										DIS3L	+
chr15	ENSG00000166938.8	66551550	-0.0172226167105746	0.0249939343870741	False	False	66551578	T	A	-0.0148016948124121	0.06787698651795687	0.8275822489658586	40.0	0.21806646953155925	5.2328299450824237e-08	5.635787468672485	25.0	2.5683841662820014e-05	False	False										DIS3L	+
chr15	ENSG00000166938.8	66560074	0.135815279751142	0.0315567112769705	False	False	66560119	GT	AC	0.06490161853011768	0.07239467048980341	0.37112174477919657	67.0	0.8964971881356776	5.2328299450824237e-08	5.635787468672485	25.0	2.5683841662820014e-05	False	False										DIS3L	+
chr15	ENSG00000166938.8	66564851	0.0449349126420093	0.0269367354695757	False	False	66564867	A	T	0.05567167293823516	0.06378857503846419	0.3836522453081877	12.0	0.8727530424478901	5.2328299450824237e-08	5.635787468672485	25.0	2.5683841662820014e-05	False	False										DIS3L	+
chr15	ENSG00000166938.8	66567631	-0.0576030551961625	0.0260496614624853	False	False	66567647	AAAAG	CTTTT	-0.08387113524652058	0.06240178581759765	0.18012670802556385	2.0	1.344050240672254	5.2328299450824237e-08	5.635787468672485	25.0	2.5683841662820014e-05	False	False										DIS3L	+
chr15	ENSG00000166938.8	66583694	0.250961061724612	0.0246828848088869	True	True	66583724	AACC	GGTT	0.2318376632275177	0.06079715562802114	0.00017189486969059682	1.0	3.813297856333673	5.2328299450824237e-08	5.635787468672485	25.0	2.5683841662820014e-05	False	False										DIS3L	+
chr15	ENSG00000166938.8	66606190	0.218029906405122	0.0299329224525362	False	False	66606241	AT	AT	0.32580747095145124	0.06555420143902868	1.3962702973744138e-06	49.0	4.970047133508011	5.2328299450824237e-08	5.635787468672485	25.0	2.5683841662820014e-05	False	False										DIS3L	+
chr15	ENSG00000166938.8	66612755	0.107726541067752	0.025979418776499	False	False	66612770	A	T	0.12873936780492726	0.06455276960990995	0.04726687998465527	21.0	1.9943275646094598	5.2328299450824237e-08	5.635787468672485	25.0	2.5683841662820014e-05	False	False										DIS3L	+
chr15	ENSG00000166938.8	66623895	-0.18601196631023803	0.0423329350899369	False	False	66623905	A	T	-0.25092294857451264	0.06369018877865673	0.00010808016542439432	26.0	3.9397425786654225	5.2328299450824237e-08	5.635787468672485	25.0	2.5683841662820014e-05	False	False										DIS3L	+
chr15	ENSG00000166938.8	66627992	0.0416407690134151	0.0280866745351215	False	False	66628014	AC	GT	0.06545638156675633	0.06509291107960853	0.315650074923756	22.0	1.0055838720548735	5.2328299450824237e-08	5.635787468672485	25.0	2.5683841662820014e-05	False	False										DIS3L	+
chr15	ENSG00000166938.8	66642284	-0.118820634166583	0.0251406108464423	False	False	66642299	T	A	-0.1017266769650154	0.06304367336840191	0.10788281877701343	8.0	1.6135905718971284	5.2328299450824237e-08	5.635787468672485	25.0	2.5683841662820014e-05	False	False										DIS3L	+
chr15	ENSG00000166938.8	66642944	0.186308703144203	0.0300526956770318	False	False	66642962	A	T	0.2567082010536386	0.06443259697843799	9.149441061750743e-05	32.0	3.9841355632389703	5.2328299450824237e-08	5.635787468672485	25.0	2.5683841662820014e-05	False	False										DIS3L	+
chr15	ENSG00000166938.8	66651493	0.108630262025232	0.0287075215784283	False	False	66651537	AC	GT	0.183563700595547	0.06538870730843023	0.0054328822082827105	31.0	2.8072691470975304	5.2328299450824237e-08	5.635787468672485	25.0	2.5683841662820014e-05	False	False										DIS3L	+
chr15	ENSG00000166938.8	66659740	0.0708798779490842	0.0360943588040052	False	False	66659750	T	A	0.136645939139046	0.06740315024910744	0.043860937864443776	41.0	2.02729306618507	5.2328299450824237e-08	5.635787468672485	25.0	2.5683841662820014e-05	False	False										DIS3L	+
chr15	ENSG00000166938.8	66670000	-0.007006132517466471	0.0180140387527685	False	False	66670024	T	A	0.0010088340107817712	0.06337239280392161	0.9873116480299446	8.0	0.015919140277741613	5.2328299450824237e-08	5.635787468672485	25.0	2.5683841662820014e-05	False	False										DIS3L	+
chr15	ENSG00000166938.8	66671082	-0.221490966942962	0.0268347307347622	False	False	66671092	T	A	-0.2612461199198274	0.06537648431233145	8.812928941231082e-05	39.0	3.996025828977631	5.2328299450824237e-08	5.635787468672485	25.0	2.5683841662820014e-05	False	False										DIS3L	+
chr15	ENSG00000166938.8	66674401	0.20312811061553002	0.0252816782565739	False	False	66674411	A	T	0.2286299043210441	0.06350501293163734	0.0003878509149433993	22.0	3.600186721750021	5.2328299450824237e-08	5.635787468672485	25.0	2.5683841662820014e-05	False	False										DIS3L	+
chr15	ENSG00000166938.8	66705963	0.20425762515306498	0.0380088944192306	False	False	66705978	T	A	0.30951093541920904	0.06013993617741651	5.371852074969366e-07	7.0	5.1465125354661625	5.2328299450824237e-08	5.635787468672485	25.0	2.5683841662820014e-05	False	False										DIS3L	+
chr15	ENSG00000166938.8	66712892	0.24728913465747	0.0307173770764734	False	False	66712909	AAAAT	ATTTT	0.3191035484687855	0.05981954687778784	2.1399343838501168e-07	6.0	5.334436068543256	5.2328299450824237e-08	5.635787468672485	25.0	2.5683841662820014e-05	False	False										DIS3L	+
chr15	ENSG00000166938.8	66717722	0.212659659708929	0.0282036811683839	False	False	66717732	T	A	0.2890880142432439	0.060424399441715924	2.9299274960004713e-06	6.0	4.7842927180781	5.2328299450824237e-08	5.635787468672485	25.0	2.5683841662820014e-05	False	False										DIS3L	+
chr15	ENSG00000166938.8	66492249	-0.0469474035418296	0.0295913589016649	False	False	66492279	AAAAT	ATTTT	-0.16020552393112414	0.06193513847852556	0.010247974971072434	3.0	2.586666113399768	5.2328299450824237e-08	5.635787468672485	25.0	2.5683841662820014e-05	False	False										DIS3L	+
chr15	ENSG00000166938.8	66496427	0.00991749802769688	0.019780406002337	False	False	66496437	A	T	0.02452130743927319	0.06453031282149065	0.7042839056728489	17.0	0.37999672351048663	5.2328299450824237e-08	5.635787468672485	25.0	2.5683841662820014e-05	False	False										DIS3L	+
chr15	ENSG00000166938.8	66501688	-0.007494165119786741	0.0272947566990179	False	False	66501708	A	T	0.0449341827462161	0.0667478236409827	0.5015183181026839	33.0	0.6731932263125778	5.2328299450824237e-08	5.635787468672485	25.0	2.5683841662820014e-05	False	False										DIS3L	+
chr15	ENSG00000166938.8	66511004	-0.100981544107011	0.0346616995028521	False	False	66511022	AAAAC	GTTTT	-0.15608056801143766	0.06161379830202988	0.011897757113881623	0.0	2.5332080201634892	5.2328299450824237e-08	5.635787468672485	25.0	2.5683841662820014e-05	False	False										DIS3L	+
chr15	ENSG00000166938.8	66512037	0.00644972484464925	0.0188643141053348	False	False	66512056	A	T	0.058387969700921576	0.06339173031043416	0.35791105603762463	9.0	0.9210660351908871	5.2328299450824237e-08	5.635787468672485	25.0	2.5683841662820014e-05	False	False										DIS3L	+
chr15	ENSG00000169032.5	66583694	0.0208332495375611	0.0347563136497348	False	False	66583724	AACC	GGTT	0.1213222780441272	0.0620383231121782	0.05159979868843477	1.0	1.9556021497349512	0.001212007406344834	3.273402648321309	23.0	0.11975555632755214	False	False										MAP2K1	+
chr15	ENSG00000169032.5	66606190	0.0778097393191101	0.0581641624869264	False	False	66606241	AT	AT	0.16640732034696673	0.06837075833190337	0.01578137521650017	49.0	2.4338960749732865	0.001212007406344834	3.273402648321309	23.0	0.11975555632755214	False	False										MAP2K1	+
chr15	ENSG00000169032.5	66612755	-0.0101451260093373	0.0209785103273116	False	False	66612770	A	T	-0.001149699303543257	0.06509441246919577	0.9859233961961716	21.0	0.017662027506390388	0.001212007406344834	3.273402648321309	23.0	0.11975555632755214	False	False										MAP2K1	+
chr15	ENSG00000169032.5	66623895	-0.016854791173728997	0.0283622839804697	False	False	66623905	A	T	-0.08769531053251002	0.06554168339271345	0.1822094039232639	26.0	1.3380082108519582	0.001212007406344834	3.273402648321309	23.0	0.11975555632755214	False	False										MAP2K1	+
chr15	ENSG00000169032.5	66627992	-0.0135367743806334	0.025399190772311002	False	False	66628014	AC	GT	-0.028763543936850988	0.06520581681859025	0.6595321992908431	22.0	0.4411192948763195	0.001212007406344834	3.273402648321309	23.0	0.11975555632755214	False	False										MAP2K1	+
chr15	ENSG00000169032.5	66642284	-0.00291164789443742	0.0184269556885553	False	False	66642299	T	A	0.004181368375450164	0.06337187105330899	0.9474455334619888	8.0	0.06598145685067054	0.001212007406344834	3.273402648321309	23.0	0.11975555632755214	False	False										MAP2K1	+
chr15	ENSG00000169032.5	66642944	0.0610168574283275	0.0535410895211577	False	False	66642962	A	T	0.1674734170147878	0.06572510613129996	0.011498071914057884	32.0	2.5480889552346073	0.001212007406344834	3.273402648321309	23.0	0.11975555632755214	False	False										MAP2K1	+
chr15	ENSG00000169032.5	66651493	0.0058253384455227795	0.0267097668037015	False	False	66651537	AC	GT	0.0904840823743336	0.06624614301134803	0.17333528245283308	31.0	1.3658769893793452	0.001212007406344834	3.273402648321309	23.0	0.11975555632755214	False	False										MAP2K1	+
chr15	ENSG00000169032.5	66659740	0.0260667133577955	0.0313791337534735	False	False	66659750	T	A	0.08638393406005994	0.0677870377077109	0.20391119398604446	41.0	1.274342956724802	0.001212007406344834	3.273402648321309	23.0	0.11975555632755214	False	False										MAP2K1	+
chr15	ENSG00000169032.5	66670000	-0.0110579278741448	0.02655755158799	False	False	66670024	T	A	0.06040096330804098	0.06325671936406964	0.3405773475043735	8.0	0.9548545026561912	0.001212007406344834	3.273402648321309	23.0	0.11975555632755214	False	False										MAP2K1	+
chr15	ENSG00000169032.5	66671082	-0.0187046597780237	0.0403288784930595	False	False	66671092	T	A	-0.05022749770484845	0.06764305935748281	0.4585611752667823	39.0	0.7425373450275824	0.001212007406344834	3.273402648321309	23.0	0.11975555632755214	False	False										MAP2K1	+
chr15	ENSG00000169032.5	66674401	0.07512747528783299	0.052639515141789994	False	False	66674411	A	T	0.14741039151966778	0.06452016595433185	0.02322155993974596	22.0	2.284718108505899	0.001212007406344834	3.273402648321309	23.0	0.11975555632755214	False	False										MAP2K1	+
chr15	ENSG00000169032.5	66705963	0.114401348872341	0.0585817155971218	True	False	66705978	T	A	0.19630892337556954	0.062014927448256575	0.0017401119140564452	7.0	3.1655108125275793	0.001212007406344834	3.273402648321309	23.0	0.11975555632755214	False	False										MAP2K1	+
chr15	ENSG00000169032.5	66711859	0.074796723947677	0.0603933022474169	False	False	66711871	A	T	0.2140239819594912	0.06541326832762112	0.0012379553673685759	34.0	3.271874153842247	0.001212007406344834	3.273402648321309	23.0	0.11975555632755214	False	False										MAP2K1	+
chr15	ENSG00000169032.5	66717722	0.0620708036186306	0.0550375010274582	False	False	66717732	T	A	0.16261347568190565	0.062279311009254636	0.009570154451624605	6.0	2.6110352386162634	0.001212007406344834	3.273402648321309	23.0	0.11975555632755214	False	False										MAP2K1	+
chr15	ENSG00000169032.5	66747222	0.0012826009241273199	0.0154896929700778	False	False	66747240	A	T	0.055163876967358264	0.06627126694405151	0.4060608305220213	30.0	0.8323950863038353	0.001212007406344834	3.273402648321309	23.0	0.11975555632755214	False	False										MAP2K1	+
chr15	ENSG00000169032.5	66754942	-0.004825512158704979	0.0250398680841869	False	False	66754952	A	T	-0.09421707067509084	0.06426258448718444	0.14392283096751865	17.0	1.4661263848465365	0.001212007406344834	3.273402648321309	23.0	0.11975555632755214	False	False										MAP2K1	+
chr15	ENSG00000169032.5	66761292	-0.0153437547567993	0.0287052880503337	False	False	66761313	A	T	0.03133236998226724	0.06693207461686074	0.6401546200607711	34.0	0.4681219006227301	0.001212007406344834	3.273402648321309	23.0	0.11975555632755214	False	False										MAP2K1	+
chr15	ENSG00000169032.5	66763997	0.040875392270446995	0.0398361916993544	False	False	66764007	T	A	0.13263949297635125	0.06206911912246799	0.03355266536517839	2.0	2.1369643206091182	0.001212007406344834	3.273402648321309	23.0	0.11975555632755214	False	False										MAP2K1	+
chr15	ENSG00000169032.5	66826052	0.0269865596818859	0.0431977997852631	False	False	66826100	AC	GT	0.12207428414187918	0.06289846056918144	0.053409287202621086	8.0	1.9408151334262114	0.001212007406344834	3.273402648321309	23.0	0.11975555632755214	False	False										MAP2K1	+
chr15	ENSG00000169032.5	66836596	0.0017734168668032	0.0240948507930895	False	False	66836618	A	T	0.055480471581098485	0.06627010266938764	0.4033679543115991	30.0	0.8371870473459634	0.001212007406344834	3.273402648321309	23.0	0.11975555632755214	False	False										MAP2K1	+
chr15	ENSG00000169032.5	66866625	0.0025120941894206396	0.0188272934980444	False	False	66866650	AC	GT	0.007636816046007945	0.06337057705519147	0.9041759944077552	8.0	0.12051043876966429	0.001212007406344834	3.273402648321309	23.0	0.11975555632755214	False	False										MAP2K1	+
chr15	ENSG00000174442.7	66705963	-0.0120436726451249	0.021090939678568003	False	False	66705978	T	A	-0.068849292039539	0.0630954760655837	0.2762388485334219	7.0	1.0911922111178713	0.1241984009525402	1.5432070777332876	14.0	1.0	False	False										ZWILCH	+
chr15	ENSG00000174442.7	66711859	-0.0415190738513197	0.0327064420501912	True	False	66711871	A	T	-0.07510639691991906	0.06677581223235078	0.26190224625544817	34.0	1.1247545242666832	0.1241984009525402	1.5432070777332876	14.0	1.0	False	False										ZWILCH	+
chr15	ENSG00000174442.7	66712892	-0.032552855266417005	0.0301735807915464	False	False	66712909	AAAAT	ATTTT	-0.07415768374309839	0.06294564270879546	0.23986348501436675	6.0	1.1781225919985128	0.1241984009525402	1.5432070777332876	14.0	1.0	False	False										ZWILCH	+
chr15	ENSG00000174442.7	66717722	-0.0110380078540881	0.020934040154323996	False	False	66717732	T	A	-0.08227795119008845	0.06290542888383817	0.19208258875454226	6.0	1.3079626456728208	0.1241984009525402	1.5432070777332876	14.0	1.0	False	False										ZWILCH	+
chr15	ENSG00000174442.7	66747222	0.00927432132610047	0.0222194249997513	False	False	66747240	A	T	-0.006763201199670253	0.06637081317787369	0.9189258201748086	30.0	0.10190023107815303	0.1241984009525402	1.5432070777332876	14.0	1.0	False	False										ZWILCH	+
chr15	ENSG00000174442.7	66754942	0.007344923480856809	0.018618651580014998	False	False	66754952	A	T	0.036132068144144366	0.06450757299378458	0.575919114305478	17.0	0.5601213387399608	0.1241984009525402	1.5432070777332876	14.0	1.0	False	False										ZWILCH	+
chr15	ENSG00000174442.7	66761292	-0.00693697584746593	0.0242072338724783	False	False	66761313	A	T	-0.10279336554626944	0.06661022168020099	0.1241984009525402	34.0	1.5432070777332876	0.1241984009525402	1.5432070777332876	14.0	1.0	True	False	66769002.0	0.4015232388924021	0.566048814564905	chr15:66769002						ZWILCH	+
chr15	ENSG00000174442.7	66763997	-0.0022845796640800302	0.0141926456275144	False	False	66764007	T	A	-0.015682445250899936	0.06261472798339948	0.8024337985308059	2.0	0.25045936884142805	0.1241984009525402	1.5432070777332876	14.0	1.0	False	False										ZWILCH	+
chr15	ENSG00000174442.7	66903000	-0.000518348651108617	0.0165823343698653	False	False	66903027	T	A	-0.028652367934705263	0.06849073964381239	0.6761205360079545	44.0	0.4183392978921317	0.1241984009525402	1.5432070777332876	14.0	1.0	False	False										ZWILCH	+
chr15	ENSG00000174442.7	66904202	-0.00350017338976382	0.0156558255179997	False	False	66904234	ATTC	AATG	-0.03589942545189925	0.06258206318396403	0.5667186254615875	2.0	0.5736376147646421	0.1241984009525402	1.5432070777332876	14.0	1.0	False	False										ZWILCH	+
chr15	ENSG00000174442.7	66826052	-0.0035245682039491	0.0198571108508292	False	False	66826100	AC	GT	0.016180876783687542	0.06336412840068067	0.7986532734191272	8.0	0.25536336081778604	0.1241984009525402	1.5432070777332876	14.0	1.0	False	False										ZWILCH	+
chr15	ENSG00000174442.7	66836596	-0.0181960876517884	0.0307509625501222	False	False	66836618	A	T	-0.004734551034788651	0.06637158725562005	0.9431947404165792	30.0	0.07133400345774842	0.1241984009525402	1.5432070777332876	14.0	1.0	False	False										ZWILCH	+
chr15	ENSG00000174442.7	66866625	-0.00416830027768813	0.0170359262540159	False	False	66866650	AC	GT	-0.0297117464148887	0.06334444667211725	0.6394439339374882	8.0	0.46905053206451197	0.1241984009525402	1.5432070777332876	14.0	1.0	False	False										ZWILCH	+
chr15	ENSG00000174442.7	66892033	-0.00515250209217947	0.0166599407317313	False	False	66892054	GT	AC	-0.0210854342312064	0.06494253884909125	0.7457109447184826	20.0	0.32467831724600726	0.1241984009525402	1.5432070777332876	14.0	1.0	False	False										ZWILCH	+
chr15	ENSG00000174444.10	66705963	-0.008716425890499691	0.0282625609823229	False	False	66705978	T	A	0.0574870585580023	0.06314096097141239	0.3634591255057731	7.0	0.9104558700655515	0.014689247168030255	2.4570986698365753	14.0	0.48463868186271347	False	False										RPL4	-
chr15	ENSG00000174444.10	66711859	-0.00483614232152699	0.0198012570041384	False	False	66711871	A	T	0.06299067176436482	0.06683196837389635	0.3469448586288357	34.0	0.9425230663858183	0.014689247168030255	2.4570986698365753	14.0	0.48463868186271347	False	False										RPL4	-
chr15	ENSG00000174444.10	66712892	-0.00161498223754837	0.0208043969741981	False	False	66712909	AAAAT	ATTTT	0.0724437009530539	0.06295359418401897	0.2509311536627757	6.0	1.1507476561432617	0.014689247168030255	2.4570986698365753	14.0	0.48463868186271347	False	False										RPL4	-
chr15	ENSG00000174444.10	66717722	-0.0096635595789091	0.0210666964918288	False	False	66717732	T	A	0.04090521834416946	0.06306661131374099	0.5171877138955254	6.0	0.64860339713951	0.014689247168030255	2.4570986698365753	14.0	0.48463868186271347	False	False										RPL4	-
chr15	ENSG00000174444.10	66747222	-0.0121767921081642	0.0248783948225462	False	False	66747240	A	T	-0.0355978136341723	0.06633026417600371	0.5920175080273049	30.0	0.536675288066326	0.014689247168030255	2.4570986698365753	14.0	0.48463868186271347	False	False										RPL4	-
chr15	ENSG00000174444.10	66754942	0.0118574450592739	0.0336493463506993	False	False	66754952	A	T	-0.0805574395102145	0.06433993378077743	0.21176690816017574	17.0	1.2520597205569757	0.014689247168030255	2.4570986698365753	14.0	0.48463868186271347	False	False										RPL4	-
chr15	ENSG00000174444.10	66761292	-0.0149802922666005	0.0280602374319812	False	False	66761313	A	T	-0.03574659207034088	0.06692215480233167	0.5937685732069861	34.0	0.5341518391917561	0.014689247168030255	2.4570986698365753	14.0	0.48463868186271347	False	False										RPL4	-
chr15	ENSG00000174444.10	66763997	-0.00359624266920074	0.0254605340364838	False	False	66764007	T	A	0.02384014488864049	0.062604630771893	0.7036651321135599	2.0	0.38080481578918235	0.014689247168030255	2.4570986698365753	14.0	0.48463868186271347	False	False										RPL4	-
chr15	ENSG00000174444.10	66903000	0.00438279065840781	0.0174443631550686	False	False	66903027	T	A	-0.0099235171531073	0.06851549716091998	0.8849772369395809	44.0	0.14483609642064302	0.014689247168030255	2.4570986698365753	14.0	0.48463868186271347	False	False										RPL4	-
chr15	ENSG00000174444.10	66904202	0.009213045283352941	0.0200043926563202	False	False	66904234	ATTC	AATG	0.10180102939400484	0.06229709181561861	0.10346723660134438	2.0	1.6341216969695225	0.014689247168030255	2.4570986698365753	14.0	0.48463868186271347	False	False										RPL4	-
chr15	ENSG00000174444.10	66826052	0.0180441282486708	0.0315482858320519	False	False	66826100	AC	GT	0.10196868104350387	0.06304210322842056	0.1070430413931441	8.0	1.6174695294355992	0.014689247168030255	2.4570986698365753	14.0	0.48463868186271347	False	False										RPL4	-
chr15	ENSG00000174444.10	66836596	0.0860043328873793	0.0334337522491389	True	False	66836618	A	T	0.12586092963994594	0.06584453142744214	0.05720146691573436	30.0	1.911486450148701	0.014689247168030255	2.4570986698365753	14.0	0.48463868186271347	False	False										RPL4	-
chr15	ENSG00000174444.10	66892033	-0.0187620396981797	0.0394199939228806	False	False	66892054	GT	AC	-0.0465235640564648	0.06488664435753268	0.4740816311800481	20.0	0.7169975349644335	0.014689247168030255	2.4570986698365753	14.0	0.48463868186271347	False	False										RPL4	-
chr15	ENSG00000174446.8	66705963	-0.0222244524639752	0.0258426711048443	False	False	66705978	T	A	0.008487341057763442	0.06324327521695178	0.8933512301889209	7.0	0.13420147879198527	1.6585638850189074e-07	5.387000232227293	11.0	3.480959620464096e-05	False	False										SNAPC5	-
chr15	ENSG00000174446.8	66711859	-0.0502664742253779	0.0299136326202172	False	False	66711871	A	T	-0.05082022963441397	0.06687842206189053	0.4481230607674609	34.0	0.7598897830960184	1.6585638850189074e-07	5.387000232227293	11.0	3.480959620464096e-05	False	False										SNAPC5	-
chr15	ENSG00000174446.8	66712892	-0.04052229694832	0.0302291755482273	False	False	66712909	AAAAT	ATTTT	-0.037589945545642836	0.06307483053475091	0.551740357888093	6.0	0.595957931665512	1.6585638850189074e-07	5.387000232227293	11.0	3.480959620464096e-05	False	False										SNAPC5	-
chr15	ENSG00000174446.8	66717722	-0.0371368233141104	0.0292358329812824	False	False	66717732	T	A	-0.006259421244620702	0.06311820377665052	0.9210825882345204	6.0	0.09916982534500239	1.6585638850189074e-07	5.387000232227293	11.0	3.480959620464096e-05	False	False										SNAPC5	-
chr15	ENSG00000174446.8	66747222	-0.0186338450920202	0.0294075695259782	False	False	66747240	A	T	-0.06334567069639935	0.06623903204045549	0.3399282403127501	30.0	0.9563193897173947	1.6585638850189074e-07	5.387000232227293	11.0	3.480959620464096e-05	False	False										SNAPC5	-
chr15	ENSG00000174446.8	66754942	-0.00401867938304146	0.0160183162974315	False	False	66754952	A	T	-0.043403667554669886	0.06448889186140261	0.5015687636942605	17.0	0.6730409889497189	1.6585638850189074e-07	5.387000232227293	11.0	3.480959620464096e-05	False	False										SNAPC5	-
chr15	ENSG00000174446.8	66761292	0.10793013028925899	0.0373385390786207	False	False	66761313	A	T	0.16057371672530166	0.0660960057780141	0.015915176810123725	34.0	2.429401214720818	1.6585638850189074e-07	5.387000232227293	11.0	3.480959620464096e-05	False	False										SNAPC5	-
chr15	ENSG00000174446.8	66763997	0.0258332319603118	0.0304933717847373	False	False	66764007	T	A	0.04468634791504522	0.06255987344873414	0.4756967069222489	2.0	0.7142972875682732	1.6585638850189074e-07	5.387000232227293	11.0	3.480959620464096e-05	False	False										SNAPC5	-
chr15	ENSG00000174446.8	66836596	0.0956986257790308	0.0291379192796496	False	False	66836618	A	T	0.07176680900503513	0.06620118599378268	0.2794832183676342	30.0	1.0840713489902605	1.6585638850189074e-07	5.387000232227293	11.0	3.480959620464096e-05	False	False										SNAPC5	-
chr15	ENSG00000174446.8	66866625	-0.208319829785655	0.0240219958555601	False	False	66866650	AC	GT	-0.27575331923432744	0.06091537704362077	9.284446099797133e-06	8.0	4.526826108896343	1.6585638850189074e-07	5.387000232227293	11.0	3.480959620464096e-05	False	False										SNAPC5	-
chr15	ENSG00000188501.7	66747222	0.0007579540558112861	0.0271025859842046	False	False	66747240	A	T										False	False										LCTL	-
chr15	ENSG00000188501.7	66754942	0.00468244429882089	0.0292963092879907	False	False	66754952	A	T										False	False										LCTL	-
chr15	ENSG00000188501.7	66761292	-0.00970655879577595	0.0352405350670029	True	False	66761313	A	T										False	False										LCTL	-
chr15	ENSG00000188501.7	66763997	0.0017132274510380302	0.0284843608918827	False	False	66764007	T	A										False	False										LCTL	-
chr15	ENSG00000188501.7	66903000	-0.00240420906254487	0.0274001545750301	False	False	66903027	T	A										False	False										LCTL	-
chr15	ENSG00000188501.7	66904202	0.00463654147675921	0.0287287717202249	False	False	66904234	ATTC	AATG										False	False										LCTL	-
chr15	ENSG00000188501.7	66951298	-0.000499653371623503	0.0265661822266174	False	False	66951314	GT	AC										False	False										LCTL	-
chr15	ENSG00000188501.7	66955827	-0.0033381006829361	0.0285787830025937	False	False	66955879	GT	AC										False	False										LCTL	-
chr15	ENSG00000188501.7	66826052	-0.00676892327033716	0.0325783072610635	False	False	66826100	AC	GT										False	False										LCTL	-
chr15	ENSG00000188501.7	66836596	-0.00284668135849561	0.0296192939743313	False	False	66836618	A	T										False	False										LCTL	-
chr15	ENSG00000188501.7	66866625	0.007425494031906571	0.0315122643830818	False	False	66866650	AC	GT										False	False										LCTL	-
chr15	ENSG00000188501.7	66892033	0.00865529678062958	0.0314986724351559	False	False	66892054	GT	AC										False	False										LCTL	-
chr15	ENSG00000081014.6	51101561	0.00066941886179021	0.038636006175931	False	False	51101581	T	A	0.04234495842011487	0.06306282532707108	0.5025370211336174	6.0	0.6714725862740148	0.2441281359210258	1.1677613131112912	17.0	1.0	False	False										AP4E1	+
chr15	ENSG00000081014.6	51117100	0.0245326562177509	0.0424517484531272	False	False	51117133	AT	AT	-0.0031438810710304466	0.06593772147333292	0.9620130051997359	27.0	0.04767955277772103	0.2441281359210258	1.1677613131112912	17.0	1.0	False	False										AP4E1	+
chr15	ENSG00000081014.6	51126701	0.009612464067676001	0.0292040228456486	False	False	51126732	A	T	0.07309082821421592	0.06931889937655951	0.2929225038761892	50.0	1.0544141478237594	0.2441281359210258	1.1677613131112912	17.0	1.0	False	False										AP4E1	+
chr15	ENSG00000081014.6	51127920	0.0047556681050244295	0.0252647834159602	False	False	51127966	AGAT	ATCT	-0.048905126739099115	0.06279423353408291	0.4368161846853906	4.0	0.7788155693078859	0.2441281359210258	1.1677613131112912	17.0	1.0	False	False										AP4E1	+
chr15	ENSG00000081014.6	51140876	-0.00618756663373015	0.0243990724707943	False	False	51140886	T	A	0.0195244643045627	0.06932430737308368	0.7784999374616224	49.0	0.28163951497542694	0.2441281359210258	1.1677613131112912	17.0	1.0	False	False										AP4E1	+
chr15	ENSG00000081014.6	51170983	0.0356341640374331	0.0357235883830027	True	False	51171005	T	A	-0.02122981414453756	0.06310521458275388	0.7368357585310268	6.0	0.33641933214088915	0.2441281359210258	1.1677613131112912	17.0	1.0	False	False										AP4E1	+
chr15	ENSG00000081014.6	51196941	-0.000432338343505107	0.0219614189774541	False	False	51196952	T	A	-0.035720980129836176	0.06519117586738732	0.5842518463510047	22.0	0.547941951568725	0.2441281359210258	1.1677613131112912	17.0	1.0	False	False										AP4E1	+
chr15	ENSG00000081014.6	51236784	-0.024904153345136	0.0378183343974062	False	False	51236795	A	T	-0.06658816518536262	0.06440645724153128	0.30223569518751503	17.0	1.0338740560694046	0.2441281359210258	1.1677613131112912	17.0	1.0	False	False										AP4E1	+
chr15	ENSG00000081014.6	51254203	0.0137648491347249	0.0290367281669114	False	False	51254239	AATAC	ATTGT	0.024820844459459247	0.06649851703983314	0.7093091946346306	31.0	0.37325410496885764	0.2441281359210258	1.1677613131112912	17.0	1.0	False	False										AP4E1	+
chr15	ENSG00000081014.6	51264396	-0.0165233727168354	0.0334937401458588	False	False	51264425	CTTT	AAAG	-0.034283246043340626	0.06270869594724862	0.5850603954372479	3.0	0.5467064100994883	0.2441281359210258	1.1677613131112912	17.0	1.0	False	False										AP4E1	+
chr15	ENSG00000081014.6	51268154	-0.0291806191475854	0.0307962639575236	False	False	51268191	AG	CT	-0.07727527864872058	0.06617386428296243	0.2441281359210258	30.0	1.1677613131112912	0.2441281359210258	1.1677613131112912	17.0	1.0	True	False	51304553.0	0.7785733277341984	0.8610416802157786	chr15:51304553						AP4E1	+
chr15	ENSG00000081014.6	51338074	-0.0262319682428884	0.0468850212193637	False	False	51338105	AAAC	GTTT	0.06314666372844527	0.06237526612104954	0.3123184615063327	1.0	1.0123670431465368	0.2441281359210258	1.1677613131112912	17.0	1.0	False	False										AP4E1	+
chr15	ENSG00000081014.6	51354475	-0.00375522533605445	0.0419109477716529	False	False	51354505	AAAAT	ATTTT	0.02625433098991093	0.06386563414634981	0.6813680945658326	12.0	0.4110869850559759	0.2441281359210258	1.1677613131112912	17.0	1.0	False	False										AP4E1	+
chr15	ENSG00000081014.6	51356657	0.0138015832774174	0.0481861853315326	False	False	51356707	AT	AT	0.04429422748588389	0.06318347953101124	0.4839292497265174	7.0	0.7010412819088846	0.2441281359210258	1.1677613131112912	17.0	1.0	False	False										AP4E1	+
chr15	ENSG00000081014.6	51376381	0.00195757660842347	0.0225429818942077	False	False	51376400	GT	AC	-0.0372071830263146	0.06295046003624431	0.5550133417905474	5.0	0.5910549820428989	0.2441281359210258	1.1677613131112912	17.0	1.0	False	False										AP4E1	+
chr15	ENSG00000081014.6	51377388	0.00856629274980269	0.0255284870863762	False	False	51377398	A	T	-0.00047989837452327636	0.06565320886981263	0.9941741203271448	25.0	0.007309595110193217	0.2441281359210258	1.1677613131112912	17.0	1.0	False	False										AP4E1	+
chr15	ENSG00000081014.6	51392586	0.00448135194900345	0.0188773731986765	False	False	51392597	T	A	-0.02992606543955012	0.06897564893314938	0.6648324391241024	47.0	0.43386421008600023	0.2441281359210258	1.1677613131112912	17.0	1.0	False	False										AP4E1	+
chr15	ENSG00000138600.5	51101561	-0.173709751276319	0.033633710156071	False	False	51101581	T	A	-0.1246380552023102	0.06262725229372679	0.0476584555095162	6.0	1.990156850850614	1.2937006188899121e-08	5.9228636368560545	26.0	7.583777098162756e-06	False	False										SPPL2A	-
chr15	ENSG00000138600.5	51117100	0.191403182500565	0.0265495947756215	False	False	51117133	AT	AT	0.1734030660290481	0.06493914799362502	0.008120611926002242	27.0	2.67023931459758	1.2937006188899121e-08	5.9228636368560545	26.0	7.583777098162756e-06	False	False										SPPL2A	-
chr15	ENSG00000138600.5	51126701	-0.0960464951732133	0.0287778280532878	False	False	51126732	A	T	-0.1051568554655654	0.06911944557966	0.1296908920024299	50.0	1.5213787463670028	1.2937006188899121e-08	5.9228636368560545	26.0	7.583777098162756e-06	False	False										SPPL2A	-
chr15	ENSG00000138600.5	51127920	0.0712891495188391	0.029688316712563997	False	False	51127966	AGAT	ATCT	0.0798850067338504	0.06266853594923287	0.20357686863169627	4.0	1.2747227220780204	1.2937006188899121e-08	5.9228636368560545	26.0	7.583777098162756e-06	False	False										SPPL2A	-
chr15	ENSG00000138600.5	50901930	-0.17958974464170396	0.0276891393454663	False	False	50901942	A	T	-0.19734303606632184	0.06624486629945407	0.003218024405806226	38.0	2.9789936502286842	1.2937006188899121e-08	5.9228636368560545	26.0	7.583777098162756e-06	False	False										SPPL2A	-
chr15	ENSG00000138600.5	50909702	0.0021167633142008396	0.0171132822991068	False	False	50909712	A	T	0.05851164368379701	0.06364843695362782	0.3588421899596725	11.0	0.9192942746799374	1.2937006188899121e-08	5.9228636368560545	26.0	7.583777098162756e-06	False	False										SPPL2A	-
chr15	ENSG00000138600.5	50915987	-0.271696508903851	0.0252233674103236	True	True	50916005	A	T	-0.3217188415044887	0.06189655648917786	4.394470825310483e-07	23.0	5.197685618597196	1.2937006188899121e-08	5.9228636368560545	26.0	7.583777098162756e-06	False	False										SPPL2A	-
chr15	ENSG00000138600.5	50918996	-0.20153379404587302	0.0264867344657787	False	False	50919008	A	T	-0.22894962881355416	0.06623408500196047	0.0006584392253948939	41.0	3.456673838051472	1.2937006188899121e-08	5.9228636368560545	26.0	7.583777098162756e-06	False	False										SPPL2A	-
chr15	ENSG00000138600.5	50924491	-0.0697097768795458	0.0338505839355923	False	False	50924511	A	T	-0.1116483228662647	0.06610311909424091	0.09259812203327304	31.0	1.6890023405263461	1.2937006188899121e-08	5.9228636368560545	26.0	7.583777098162756e-06	False	False										SPPL2A	-
chr15	ENSG00000138600.5	50926524	-0.0877936342881975	0.0299423714253967	False	False	50926550	AAAT	ATTT	-0.10818018062765908	0.06274901146883667	0.08593655701573205	6.0	1.7240141015031782	1.2937006188899121e-08	5.9228636368560545	26.0	7.583777098162756e-06	False	False										SPPL2A	-
chr15	ENSG00000138600.5	50930872	0.0845531301869656	0.0347093298125389	False	False	50930901	ATGT	ACAT	0.118089964222655	0.06305574723588153	0.062274341254766365	9.0	1.872786691130615	1.2937006188899121e-08	5.9228636368560545	26.0	7.583777098162756e-06	False	False										SPPL2A	-
chr15	ENSG00000138600.5	50935485	0.0324670449483474	0.0283882738604106	False	False	50935495	A	T	0.06362644421058744	0.06286643928899946	0.31246617183365283	5.0	1.0120891994231487	1.2937006188899121e-08	5.9228636368560545	26.0	7.583777098162756e-06	False	False										SPPL2A	-
chr15	ENSG00000138600.5	50942892	-0.16487844967110502	0.0340835217055946	False	False	50942917	A	T	-0.1837087677883736	0.06305824235221047	0.003909305950646055	14.0	2.9133188768927654	1.2937006188899121e-08	5.9228636368560545	26.0	7.583777098162756e-06	False	False										SPPL2A	-
chr15	ENSG00000138600.5	50951866	0.19422715456419895	0.0251751523608153	False	False	50951882	T	A	0.2004449456662228	0.06284810298157102	0.00161336195352439	14.0	3.1893555438737646	1.2937006188899121e-08	5.9228636368560545	26.0	7.583777098162756e-06	False	False										SPPL2A	-
chr15	ENSG00000138600.5	50965832	-0.00801809797616585	0.0197799012598529	False	False	50965847	AT	AT	-0.06952204500255191	0.06271734336788481	0.268699478120102	4.0	1.1084979252828417	1.2937006188899121e-08	5.9228636368560545	26.0	7.583777098162756e-06	False	False										SPPL2A	-
chr15	ENSG00000138600.5	50971065	-0.0686303239496467	0.0309245158334957	False	False	50971081	A	T	-0.09783304176108168	0.06281664635684561	0.12062644622901765	6.0	1.557438154296183	1.2937006188899121e-08	5.9228636368560545	26.0	7.583777098162756e-06	False	False										SPPL2A	-
chr15	ENSG00000138600.5	50973462	-0.18934153313079302	0.0314643450871964	False	False	50973490	AC	GT	-0.24485842756103934	0.06271554799291497	0.00012299366465296407	18.0	3.904269920254882	1.2937006188899121e-08	5.9228636368560545	26.0	7.583777098162756e-06	False	False										SPPL2A	-
chr15	ENSG00000138600.5	50982224	0.20276753490427	0.0475178226799584	False	False	50982234	T	A	0.2347399311644729	0.06235756328163771	0.000209392606577908	14.0	3.764417960084021	1.2937006188899121e-08	5.9228636368560545	26.0	7.583777098162756e-06	False	False										SPPL2A	-
chr15	ENSG00000138600.5	51011920	-0.0129304196192815	0.0265884047719847	False	False	51011930	T	A	-0.08090728896262872	0.0679758510674064	0.23526631008611776	42.0	1.1902357630270668	1.2937006188899121e-08	5.9228636368560545	26.0	7.583777098162756e-06	False	False										SPPL2A	-
chr15	ENSG00000138600.5	51017528	-0.0221575276351306	0.0284387497400662	False	False	51017561	AAAAC	GTTTT	-0.0995941580115958	0.06280561942560638	0.11405450492175875	6.0	1.5857523406733638	1.2937006188899121e-08	5.9228636368560545	26.0	7.583777098162756e-06	False	False										SPPL2A	-
chr15	ENSG00000138600.5	51027698	-0.0587969258803987	0.0357553980891498	False	False	51027764	AC	GT	-0.08983591019766005	0.06337119964374419	0.1575636866409132	10.0	1.4176141638898005	1.2937006188899121e-08	5.9228636368560545	26.0	7.583777098162756e-06	False	False										SPPL2A	-
chr15	ENSG00000138600.5	51029105	0.0639494281478452	0.0510234048161619	False	False	51029120	T	A	0.16686642147459824	0.06771735088072423	0.01452914471667306	45.0	2.4641605039823973	1.2937006188899121e-08	5.9228636368560545	26.0	7.583777098162756e-06	False	False										SPPL2A	-
chr15	ENSG00000138600.5	51051084	-0.252106841072166	0.0240706683772414	False	False	51051129	ATCT	AGAT	-0.28930555373519445	0.060062378879013674	2.5103804041271818e-06	3.0	4.8167515029325685	1.2937006188899121e-08	5.9228636368560545	26.0	7.583777098162756e-06	False	False										SPPL2A	-
chr15	ENSG00000138600.5	51053200	-0.0920492403217171	0.0425477615194039	False	False	51053220	GT	AC	-0.17822603398346834	0.062108871151705373	0.004460387006899861	6.0	2.869574517755096	1.2937006188899121e-08	5.9228636368560545	26.0	7.583777098162756e-06	False	False										SPPL2A	-
chr15	ENSG00000138600.5	51097609	0.16026309889606902	0.0284730261758648	False	False	51097619	T	A	0.12636114266064868	0.06403231155783429	0.04959769121250561	17.0	1.9733965491237764	1.2937006188899121e-08	5.9228636368560545	26.0	7.583777098162756e-06	False	False										SPPL2A	-
chr15	ENSG00000183578.5	51254203	-0.00254681038854348	0.0209188960168424	False	False	51254239	AATAC	ATTGT	-0.07560427728558684	0.06632862651844637	0.2555579539069807	31.0	1.1398438540644418	0.0058472841801463435	2.7817573482131492	12.0	0.23204415217191002	False	False										TNFAIP8L3	-
chr15	ENSG00000183578.5	51264396	0.0123578259837307	0.033929113232739	False	False	51264425	CTTT	AAAG	0.08872999089838347	0.06249809410370199	0.15691443458394488	3.0	1.419723147895604	0.0058472841801463435	2.7817573482131492	12.0	0.23204415217191002	False	False										TNFAIP8L3	-
chr15	ENSG00000183578.5	51268154	0.00303471244839182	0.0296510873002014	False	False	51268191	AG	CT	0.06667766767840665	0.066224624053159	0.3150832105271905	30.0	1.0068410146788298	0.0058472841801463435	2.7817573482131492	12.0	0.23204415217191002	False	False										TNFAIP8L3	-
chr15	ENSG00000183578.5	51338074	-0.00469257950621875	0.0233884315629024	False	False	51338105	AAAC	GTTT	-0.02158760963404898	0.06248543502508859	0.7300155559194191	1.0	0.3454822651931817	0.0058472841801463435	2.7817573482131492	12.0	0.23204415217191002	False	False										TNFAIP8L3	-
chr15	ENSG00000183578.5	51354475	-0.0030472365487880697	0.0225518983966278	False	False	51354505	AAAAT	ATTTT	-0.03874120213884945	0.06383969462028766	0.5445115398263793	12.0	0.6068513073140211	0.0058472841801463435	2.7817573482131492	12.0	0.23204415217191002	False	False										TNFAIP8L3	-
chr15	ENSG00000183578.5	51356657	0.00142588492753562	0.0215591181311949	False	False	51356707	AT	AT	0.00961480939585727	0.0632426297821424	0.879285488013124	7.0	0.15203051215577645	0.0058472841801463435	2.7817573482131492	12.0	0.23204415217191002	False	False										TNFAIP8L3	-
chr15	ENSG00000183578.5	51376381	0.101741013880606	0.0532242470767969	True	False	51376400	GT	AC	0.15957716535238653	0.0621868385598739	0.010864109284805485	5.0	2.5660922640205386	0.0058472841801463435	2.7817573482131492	12.0	0.23204415217191002	False	False										TNFAIP8L3	-
chr15	ENSG00000183578.5	51377388	-0.00169338768682599	0.0231555615832753	False	False	51377398	A	T	-0.03664040001267145	0.06560913128622606	0.5770655157331825	25.0	0.5584649467895594	0.0058472841801463435	2.7817573482131492	12.0	0.23204415217191002	False	False										TNFAIP8L3	-
chr15	ENSG00000183578.5	51392586	0.0132420044648838	0.0315537617966491	False	False	51392597	T	A	0.09624475146548624	0.0686862066909862	0.1626232274845852	47.0	1.4012238570472197	0.0058472841801463435	2.7817573482131492	12.0	0.23204415217191002	False	False										TNFAIP8L3	-
chr15	ENSG00000183578.5	51415066	-0.0016497191989752302	0.014447758157468	False	False	51415098	AC	GT	-0.06324351311104429	0.06337294432784171	0.3192726191285298	9.0	0.9979576265838643	0.0058472841801463435	2.7817573482131492	12.0	0.23204415217191002	False	False										TNFAIP8L3	-
chr15	ENSG00000183578.5	51493516	0.0163735038439226	0.0327393326948952	False	False	51493527	T	A	0.06602492334088665	0.06495241770456872	0.3104265234257251	21.0	1.0165121742072196	0.0058472841801463435	2.7817573482131492	12.0	0.23204415217191002	False	False										TNFAIP8L3	-
chr15	ENSG00000086666.14	80279226	0.000109194408478421	0.0140484838594783	False	False	80279261	AAAAAT	ATTTTT	0.01105054636650801	0.06349618624009068	0.8619800875858684	9.0	0.17403480462155435	0.010617915303991608	2.5794094196142443	22.0	0.5274769115150891	False	False										ZFAND6	+
chr15	ENSG00000086666.14	80279891	-0.000571456446715164	0.0247113515168664	False	False	80279908	AC	GT	-0.1053445978666016	0.06251964167886329	0.09322469701552706	4.0	1.684984031221929	0.010617915303991608	2.5794094196142443	22.0	0.5274769115150891	False	False										ZFAND6	+
chr15	ENSG00000086666.14	80285698	-0.00283784976034315	0.0170401072430857	False	False	80285728	A	T	-0.029357641596996564	0.06865067881866488	0.6693487270991079	45.0	0.42763803799438543	0.010617915303991608	2.5794094196142443	22.0	0.5274769115150891	False	False										ZFAND6	+
chr15	ENSG00000086666.14	80291598	-0.009681217580290991	0.0339627463663139	False	False	80291608	A	T						0.010617915303991608	2.5794094196142443	22.0	0.5274769115150891	False	False										ZFAND6	+
chr15	ENSG00000086666.14	80296024	-0.00248694026842641	0.0168879427553206	False	False	80296035	A	T	-0.017844354548166828	0.06834770843059636	0.794280372724038	43.0	0.26108197272315087	0.010617915303991608	2.5794094196142443	22.0	0.5274769115150891	False	False										ZFAND6	+
chr15	ENSG00000086666.14	80316177	-0.0016372810575047301	0.0202424645210534	False	False	80316188	T	A	-0.020108992810382368	0.06771485101322906	0.7667754021090791	39.0	0.29696576909626204	0.010617915303991608	2.5794094196142443	22.0	0.5274769115150891	False	False										ZFAND6	+
chr15	ENSG00000086666.14	80329625	0.0077348170900399	0.0245818432165037	False	False	80329635	A	T	0.00988200253362411	0.06414689758080662	0.8776960496427295	14.0	0.15405269633150429	0.010617915303991608	2.5794094196142443	22.0	0.5274769115150891	False	False										ZFAND6	+
chr15	ENSG00000086666.14	80346049	0.0249792748734832	0.029549745085067	False	False	80346060	A	T	-0.005635579015445222	0.06414901120738682	0.9300671555691192	14.0	0.08785137774339194	0.010617915303991608	2.5794094196142443	22.0	0.5274769115150891	False	False										ZFAND6	+
chr15	ENSG00000086666.14	80356950	0.0425844873764487	0.0295017228445898	True	False	80356971	AC	GT	0.06550044749259923	0.0628588015638284	0.2983986935764065	5.0	1.0420250762510708	0.010617915303991608	2.5794094196142443	22.0	0.5274769115150891	False	False										ZFAND6	+
chr15	ENSG00000086666.14	80368723	-0.010224541857549998	0.025025423015082	False	False	80368733	T	A						0.010617915303991608	2.5794094196142443	22.0	0.5274769115150891	False	False										ZFAND6	+
chr15	ENSG00000086666.14	80383503	-0.0319938990212896	0.0313511289076536	False	False	80383528	GT	AC	0.0017038145357513718	0.066815213496148	0.9796785336776936	33.0	0.02550039798719792	0.010617915303991608	2.5794094196142443	22.0	0.5274769115150891	False	False										ZFAND6	+
chr15	ENSG00000086666.14	80389994	-0.0143902546111178	0.0227409953643321	False	False	80390018	AAAT	ATTT	0.010320013966395465	0.06274223913834631	0.8694819689235109	3.0	0.164482717035965	0.010617915303991608	2.5794094196142443	22.0	0.5274769115150891	False	False										ZFAND6	+
chr15	ENSG00000086666.14	80396864	0.0294333219587684	0.026617981815125997	False	False	80396906	ATCC	ATGG	0.017494660713721383	0.0632358738959624	0.7822719196802126	7.0	0.27665721426581585	0.010617915303991608	2.5794094196142443	22.0	0.5274769115150891	False	False										ZFAND6	+
chr15	ENSG00000086666.14	80401070	-0.0300197828552956	0.0274135669978373	False	False	80401095	T	A	-0.011573917790865423	0.06298985948960135	0.8543631822083935	5.0	0.1837425560978763	0.010617915303991608	2.5794094196142443	22.0	0.5274769115150891	False	False										ZFAND6	+
chr15	ENSG00000086666.14	80410359	-0.0241490691107075	0.0292731969060252	False	False	80410427	AT	AT	-0.03580478957672212	0.06753040975891637	0.5965087260759938	38.0	0.5302024629281127	0.010617915303991608	2.5794094196142443	22.0	0.5274769115150891	False	False										ZFAND6	+
chr15	ENSG00000086666.14	80432630	-0.0124050862283004	0.0260061804728599	False	False	80432650	A	T	0.06862292015191182	0.0630964624944956	0.2778246942560328	7.0	1.0875874405462642	0.010617915303991608	2.5794094196142443	22.0	0.5274769115150891	False	False										ZFAND6	+
chr15	ENSG00000086666.14	80445510	0.0237943802248738	0.029086083292837003	False	False	80445566	AGTGG	ACTCC	0.10522667032013612	0.06542989202136795	0.10914948297526507	26.0	1.60823542679501	0.010617915303991608	2.5794094196142443	22.0	0.5274769115150891	False	False										ZFAND6	+
chr15	ENSG00000086666.14	80451570	-0.0183944086342113	0.0376055915447722	False	False	80451595	A	T	0.06789698940770783	0.06621916617121754	0.3062953836524507	30.0	1.025337426209084	0.010617915303991608	2.5794094196142443	22.0	0.5274769115150891	False	False										ZFAND6	+
chr15	ENSG00000086666.14	80456872	0.009487563368657071	0.024802573347861	False	False	80456889	AC	GT	0.0873288638826315	0.062629270882524	0.16442677866153513	4.0	1.3943777829768675	0.010617915303991608	2.5794094196142443	22.0	0.5274769115150891	False	False										ZFAND6	+
chr15	ENSG00000086666.14	80484144	-0.0215921352105849	0.0270538880070403	False	False	80484161	A	T	-0.08720010128396068	0.06526263028191243	0.18280652520924084	24.0	1.336141386077849	0.010617915303991608	2.5794094196142443	22.0	0.5274769115150891	False	False										ZFAND6	+
chr15	ENSG00000086666.14	80499634	-0.0171626071458532	0.0271607731188007	False	False	80499649	T	A	-0.022308500695921087	0.065078255721728	0.7320578161525991	21.0	0.34279500039631267	0.010617915303991608	2.5794094196142443	22.0	0.5274769115150891	False	False										ZFAND6	+
chr15	ENSG00000086666.14	80508946	0.0176423840459243	0.0235210829296127	False	False	80508968	ATTT	AAAT	0.029444503582888637	0.06334494782137719	0.6424608639935582	8.0	0.46482797122064917	0.010617915303991608	2.5794094196142443	22.0	0.5274769115150891	False	False										ZFAND6	+
chr15	ENSG00000086666.14	80512442	-0.009376134582222341	0.0252590038299028	False	False	80512530	ATCT	AGAT	0.04676817083818356	0.06796692885202442	0.492126930457654	41.0	0.6881018699551047	0.010617915303991608	2.5794094196142443	22.0	0.5274769115150891	False	False										ZFAND6	+
chr15	ENSG00000136371.5	80267008	0.0298055212419507	0.032044247636792006	False	False	80267019	A	T	0.00299558798036693	0.0708878024411673	0.9663352694194772	58.0	0.04225815834611451	2.64754703094996e-05	4.293029549446572	17.0	0.004209461138610496	False	False										MTHFS	-
chr15	ENSG00000136371.5	80279226	0.005084621518587179	0.0162019355922285	False	False	80279261	AAAAAT	ATTTTT	0.019994088468170863	0.06348736972518447	0.7530794819187072	9.0	0.3149301751626909	2.64754703094996e-05	4.293029549446572	17.0	0.004209461138610496	False	False										MTHFS	-
chr15	ENSG00000136371.5	80279891	0.0222995799043224	0.0248013345514121	False	False	80279908	AC	GT	0.02564772937252302	0.06284877998941778	0.6835554227635829	4.0	0.4080863523021685	2.64754703094996e-05	4.293029549446572	17.0	0.004209461138610496	False	False										MTHFS	-
chr15	ENSG00000136371.5	80285698	-0.0392741838856802	0.042330060209068	False	False	80285728	A	T	-0.14866056444745068	0.06791712612879834	0.029699552088873586	45.0	2.1888523988121955	2.64754703094996e-05	4.293029549446572	17.0	0.004209461138610496	False	False										MTHFS	-
chr15	ENSG00000136371.5	80053634	-0.0247926741025473	0.029360013510587996	False	False	80053678	GTT	AAC	0.0036432649415709204	0.06262201350150448	0.9536518813656298	2.0	0.058178661749408486	2.64754703094996e-05	4.293029549446572	17.0	0.004209461138610496	False	False										MTHFS	-
chr15	ENSG00000136371.5	80085537	-0.0504179479523255	0.0281837071275679	False	False	80085547	T	A	-0.00608179253810798	0.06337125302562882	0.9236209236070344	8.0	0.0959708424204325	2.64754703094996e-05	4.293029549446572	17.0	0.004209461138610496	False	False										MTHFS	-
chr15	ENSG00000136371.5	80103445	-0.0821546291160792	0.0282665458089051	False	False	80103478	AC	GT	-0.05622776322744395	0.06404854250396706	0.3808689805911117	14.0	0.8778929391556615	2.64754703094996e-05	4.293029549446572	17.0	0.004209461138610496	False	False										MTHFS	-
chr15	ENSG00000136371.5	80106012	-0.00139462975397447	0.0305901765949406	False	False	80106038	GT	AC	-0.1228756415123623	0.0658693666717676	0.06340924350083384	30.0	1.8654444049031411	2.64754703094996e-05	4.293029549446572	17.0	0.004209461138610496	False	False										MTHFS	-
chr15	ENSG00000136371.5	80106860	-0.22708892326138802	0.0379829420210335	False	False	80106934	GT	AC	-0.052403069695790415	0.06628113658757846	0.4299920558457785	30.0	0.7906181516146648	2.64754703094996e-05	4.293029549446572	17.0	0.004209461138610496	False	False										MTHFS	-
chr15	ENSG00000136371.5	80129006	-0.313437131854393	0.0242794384235584	True	True	80129021	AG	CT	-0.22642935596895214	0.0608767243966331	0.00024534102322222313	1.0	3.7194733818739305	2.64754703094996e-05	4.293029549446572	17.0	0.004209461138610496	False	False										MTHFS	-
chr15	ENSG00000136371.5	80130959	0.28031376560588894	0.046206545297285004	False	False	80130980	A	T	0.21971712188151327	0.06297236121082875	0.0005764465763475144	17.0	3.4891040713228114	2.64754703094996e-05	4.293029549446572	17.0	0.004209461138610496	False	False										MTHFS	-
chr15	ENSG00000136371.5	80131128	0.293516491115182	0.0498584751131056	False	False	80131151	AAAAAC	GTTTTT	0.2221893160674316	0.06105709021876408	0.0003312178995806975	2.0	3.639042005954426	2.64754703094996e-05	4.293029549446572	17.0	0.004209461138610496	False	False										MTHFS	-
chr15	ENSG00000136371.5	80159322	-0.27472424887764396	0.0263857229406411	False	False	80159343	A	T	-0.2701426837117707	0.06376433208131592	3.295060707439875e-05	29.0	4.236579838510177	2.64754703094996e-05	4.293029549446572	17.0	0.004209461138610496	False	False										MTHFS	-
chr15	ENSG00000136371.5	80205411	0.0620629379794998	0.0320189435990227	False	False	80205421	A	T	0.12064920184071072	0.06394511943182375	0.06039446475827449	16.0	1.8867616936636276	2.64754703094996e-05	4.293029549446572	17.0	0.004209461138610496	False	False										MTHFS	-
chr15	ENSG00000136371.5	80221944	0.288830082075398	0.027094690821427	False	False	80222039	CCTT	AAGG	0.2086809889978817	0.06352687211172152	0.0011744388297536645	20.0	3.2849246635484417	2.64754703094996e-05	4.293029549446572	17.0	0.004209461138610496	False	False										MTHFS	-
chr15	ENSG00000136371.5	80223448	-0.31167757874983004	0.0525685699040738	False	False	80223461	GT	AC	-0.2315034471438824	0.0606837228401912	0.00017068629350957537	0.0	3.8149183390336803	2.64754703094996e-05	4.293029549446572	17.0	0.004209461138610496	False	False										MTHFS	-
chr15	ENSG00000140379.7	80267008	4.89213027983115e-05	0.015231219488429	False	False	80267019	A	T	-0.015853656854212105	0.07087921148634763	0.8232424047285654	58.0	0.2236714619386779	0.06861868571775195	1.8302365105285567	13.0	1.0	False	False										BCL2A1	-
chr15	ENSG00000140379.7	80279226	0.007161502425026021	0.0222001868634583	False	False	80279261	AAAAAT	ATTTTT	0.09428925299602624	0.06321716082249698	0.13709759988487855	9.0	1.491513566399706	0.06861868571775195	1.8302365105285567	13.0	1.0	False	False										BCL2A1	-
chr15	ENSG00000140379.7	80279891	9.16553558996529e-05	0.0141672339720914	False	False	80279908	AC	GT	0.010700735394746945	0.06286586178611349	0.864976806271884	4.0	0.17021536157658532	0.06861868571775195	1.8302365105285567	13.0	1.0	False	False										BCL2A1	-
chr15	ENSG00000140379.7	80285698	0.0176688099876718	0.0358085952769272	False	False	80285728	A	T	0.12471968717089107	0.06814402753602215	0.06861868571775195	45.0	1.8302365105285567	0.06861868571775195	1.8302365105285567	13.0	1.0	True	False	80241300.0	0.053003725776882935	0.21086489162245192	chr15:80241300						BCL2A1	-
chr15	ENSG00000140379.7	80291598	0.0077982433504918906	0.0337918064075356	False	False	80291608	A	T						0.06861868571775195	1.8302365105285567	13.0	1.0	False	False										BCL2A1	-
chr15	ENSG00000140379.7	80296024	-0.00188038854162069	0.0177973852141776	False	False	80296035	A	T	-0.0023681130427514077	0.06835840102609178	0.9723970195055442	43.0	0.03464260437934352	0.06861868571775195	1.8302365105285567	13.0	1.0	False	False										BCL2A1	-
chr15	ENSG00000140379.7	80316177	-0.0139313468616827	0.0269869566163288	True	False	80316188	T	A	-0.11320473581639885	0.06729316553314517	0.09394980771031733	39.0	1.682262008623149	0.06861868571775195	1.8302365105285567	13.0	1.0	False	False										BCL2A1	-
chr15	ENSG00000140379.7	80329625	-0.00848622168880129	0.021529691848752	False	False	80329635	A	T	-0.07886933886456655	0.06395020012668509	0.2186580979058446	14.0	1.2332930734904146	0.06861868571775195	1.8302365105285567	13.0	1.0	False	False										BCL2A1	-
chr15	ENSG00000140379.7	80346049	-0.0027978339647227396	0.0206890752775032	False	False	80346060	A	T	-0.07333240752907805	0.06397730944234402	0.25282942555970844	14.0	1.1462252503001051	0.06861868571775195	1.8302365105285567	13.0	1.0	False	False										BCL2A1	-
chr15	ENSG00000140379.7	80356950	0.0043312581083699	0.0166157612186488	False	False	80356971	AC	GT	-0.009951942236953138	0.06299095925448707	0.8745911961616529	5.0	0.15799000927651735	0.06861868571775195	1.8302365105285567	13.0	1.0	False	False										BCL2A1	-
chr15	ENSG00000140379.7	80159322	0.00539857674468468	0.0179076502217402	False	False	80159343	A	T	0.021805850653573912	0.06621087076422176	0.7422014828834712	29.0	0.329339433266555	0.06861868571775195	1.8302365105285567	13.0	1.0	False	False										BCL2A1	-
chr15	ENSG00000140379.7	80205411	-0.00287137251938944	0.0146016278117569	False	False	80205421	A	T	-0.011768035608882559	0.06441120213059473	0.8551856860744422	16.0	0.18270169193586358	0.06861868571775195	1.8302365105285567	13.0	1.0	False	False										BCL2A1	-
chr15	ENSG00000140379.7	80221944	-0.00587070916131332	0.0164111810256952	False	False	80222039	CCTT	AAGG	-0.03415521341964532	0.0649190804780136	0.5992969481635959	20.0	0.5261197966476558	0.06861868571775195	1.8302365105285567	13.0	1.0	False	False										BCL2A1	-
chr15	ENSG00000140379.7	80223448	0.00327200230251365	0.0147264274981332	False	False	80223461	GT	AC	0.02987900485935622	0.062350435676591424	0.6321961421232578	0.0	0.47921084327841934	0.06861868571775195	1.8302365105285567	13.0	1.0	False	False										BCL2A1	-
chr15	ENSG00000180953.7	80267008	-0.0182855194686543	0.0296160438297459	False	False	80267019	A	T	-0.12910474970019134	0.07029485508400081	0.06775810957978343	58.0	1.8366173391482776	2.5876113880899217e-10	6.600340808280466	16.0	1.4259054482979582e-07	False	False										ST20	-
chr15	ENSG00000180953.7	80279226	0.12864999386484	0.0261245942685096	False	False	80279261	AAAAAT	ATTTTT	0.074794511847831	0.06332219776530494	0.23866523211608934	9.0	1.1811736561173478	2.5876113880899217e-10	6.600340808280466	16.0	1.4259054482979582e-07	False	False										ST20	-
chr15	ENSG00000180953.7	80279891	-0.0213829596044716	0.0239204543449267	False	False	80279908	AC	GT	-0.08282673331910602	0.0626534395476019	0.1873680699379273	4.0	1.3219822234368659	2.5876113880899217e-10	6.600340808280466	16.0	1.4259054482979582e-07	False	False										ST20	-
chr15	ENSG00000180953.7	80285698	-0.0296308830011731	0.0277977562301272	False	False	80285728	A	T	-0.09782146220494267	0.06835088995887474	0.15385512995466216	45.0	1.4311658891903198	2.5876113880899217e-10	6.600340808280466	16.0	1.4259054482979582e-07	False	False										ST20	-
chr15	ENSG00000180953.7	80291598	-0.172192766068222	0.0614625989774703	False	False	80291608	A	T						2.5876113880899217e-10	6.600340808280466	16.0	1.4259054482979582e-07	False	False										ST20	-
chr15	ENSG00000180953.7	80296024	-0.13702766317672802	0.0274363403998104	False	False	80296035	A	T	-0.10246057609092933	0.06799882593637054	0.13333685635155199	43.0	1.50679919366264	2.5876113880899217e-10	6.600340808280466	16.0	1.4259054482979582e-07	False	False										ST20	-
chr15	ENSG00000180953.7	80103445	0.148804382059092	0.0255058918269032	False	False	80103478	AC	GT	0.20653405563535704	0.06276691757464503	0.0011485308085998733	14.0	3.2904922468072155	2.5876113880899217e-10	6.600340808280466	16.0	1.4259054482979582e-07	False	False										ST20	-
chr15	ENSG00000180953.7	80106012	-0.17869717376255398	0.0352428344298142	False	False	80106038	GT	AC	-0.2928795846978769	0.06346186023322037	6.5737368371114475e-06	30.0	4.615048843849731	2.5876113880899217e-10	6.600340808280466	16.0	1.4259054482979582e-07	False	False										ST20	-
chr15	ENSG00000180953.7	80106860	0.0173328381559203	0.0446003417441037	False	False	80106934	GT	AC	0.1707881496675511	0.06539717381751123	0.009614247470533849	30.0	2.61155245246729	2.5876113880899217e-10	6.600340808280466	16.0	1.4259054482979582e-07	False	False										ST20	-
chr15	ENSG00000180953.7	80128905	0.0794877286991708	0.0346997277208802	False	False	80128952	GT	AC	0.01847960130136292	0.0675621987854852	0.7847114287766623	38.0	0.27351983259214185	2.5876113880899217e-10	6.600340808280466	16.0	1.4259054482979582e-07	False	False										ST20	-
chr15	ENSG00000180953.7	80129006	-0.0291716146025307	0.0328381429206314	False	False	80129021	AG	CT	0.026528511023263285	0.062478003569971886	0.6714808303356918	1.0	0.42460561329481067	2.5876113880899217e-10	6.600340808280466	16.0	1.4259054482979582e-07	False	False										ST20	-
chr15	ENSG00000180953.7	80130959	0.0188427583346377	0.0387025570294583	False	False	80130980	A	T	-0.03912509413511315	0.0645002980293152	0.5446978483409515	17.0	0.6065878039405478	2.5876113880899217e-10	6.600340808280466	16.0	1.4259054482979582e-07	False	False										ST20	-
chr15	ENSG00000180953.7	80131128	0.0226786105687233	0.0326354674508171	False	False	80131151	AAAAAC	GTTTTT	-0.03812028851553256	0.0625769124750946	0.5429508136906794	2.0	0.609174965778382	2.5876113880899217e-10	6.600340808280466	16.0	1.4259054482979582e-07	False	False										ST20	-
chr15	ENSG00000180953.7	80159322	-0.19133122703971103	0.0261378165268526	False	False	80159343	A	T	-0.15457820256647478	0.06543061073727771	0.01899455649841217	29.0	2.362475312772942	2.5876113880899217e-10	6.600340808280466	16.0	1.4259054482979582e-07	False	False										ST20	-
chr15	ENSG00000180953.7	80221944	0.178140641391053	0.0269975589096143	False	False	80222039	CCTT	AAGG	0.13331895689068615	0.06437712122542058	0.039450412263037665	20.0	2.070905849049406	2.5876113880899217e-10	6.600340808280466	16.0	1.4259054482979582e-07	False	False										ST20	-
chr15	ENSG00000180953.7	80223448	-0.18903143025224	0.0258604491929375	False	False	80223461	GT	AC	-0.16996133894954846	0.06147072769122733	0.006106329846824615	0.0	2.764915030830262	2.5876113880899217e-10	6.600340808280466	16.0	1.4259054482979582e-07	False	False										ST20	-
chr15	ENSG00000103876.7	80346049	-0.0209269970160935	0.0271236993655176	False	False	80346060	A	T	-0.014710337438008729	0.06414308869275914	0.8188004658779032	14.0	0.22933628139533793	0.049393359980149903	1.975758663452036	16.0	1.0	False	False										FAH	+
chr15	ENSG00000103876.7	80356950	0.000481638239594472	0.0056723287500878	False	False	80356971	AC	GT	0.0406254569589876	0.06294207378036819	0.5192280373650271	5.0	0.6454419836999206	0.049393359980149903	1.975758663452036	16.0	1.0	False	False										FAH	+
chr15	ENSG00000103876.7	80368723	-0.0031956208762628302	0.0224177202509446	False	False	80368733	T	A						0.049393359980149903	1.975758663452036	16.0	1.0	False	False										FAH	+
chr15	ENSG00000103876.7	80383503	0.00123381869237808	0.009285373760226059	False	False	80383528	GT	AC	0.004372148451326999	0.06681467186493759	0.94788446681368	33.0	0.0654369516348905	0.049393359980149903	1.975758663452036	16.0	1.0	False	False										FAH	+
chr15	ENSG00000103876.7	80389994	0.000433145575939961	0.00508536794172065	False	False	80390018	AAAT	ATTT	0.01787107752796274	0.06273556001586256	0.7759807667533877	3.0	0.2848636008580154	0.049393359980149903	1.975758663452036	16.0	1.0	False	False										FAH	+
chr15	ENSG00000103876.7	80396864	-0.00151682963558995	0.0107572783204881	False	False	80396906	ATCC	ATGG	0.005596288519415222	0.06324456281941745	0.9295608733665078	7.0	0.08848647646429837	0.049393359980149903	1.975758663452036	16.0	1.0	False	False										FAH	+
chr15	ENSG00000103876.7	80401070	0.000242476986413073	0.0041760497943142605	False	False	80401095	T	A	0.015239027390536643	0.06298676391708649	0.8090233041450423	5.0	0.2419401544520806	0.049393359980149903	1.975758663452036	16.0	1.0	False	False										FAH	+
chr15	ENSG00000103876.7	80410359	-0.000344630277538661	0.00581651481252413	False	False	80410427	AT	AT	-0.031301052446143326	0.06754062684415357	0.6435090002256723	38.0	0.4634403603977329	0.049393359980149903	1.975758663452036	16.0	1.0	False	False										FAH	+
chr15	ENSG00000103876.7	80432630	-0.0023780764805914102	0.0183752096401527	False	False	80432650	A	T	0.043442732678455116	0.06318584426839376	0.4923804829590647	7.0	0.6875390078499852	0.049393359980149903	1.975758663452036	16.0	1.0	False	False										FAH	+
chr15	ENSG00000103876.7	80445510	-0.0767047110332048	0.0469265979263799	False	False	80445566	AGTGG	ACTCC	-0.04742518478155831	0.0657211363027119	0.4712625983367469	26.0	0.7216123677947025	0.049393359980149903	1.975758663452036	16.0	1.0	False	False										FAH	+
chr15	ENSG00000103876.7	80456872	0.00049405931633197	0.0138241095200549	False	False	80456889	AC	GT	-0.013031972577746027	0.06286412248660449	0.8359393508355524	4.0	0.20730381753953486	0.049393359980149903	1.975758663452036	16.0	1.0	False	False										FAH	+
chr15	ENSG00000103876.7	80484144	-0.0806296101892982	0.0585282952211722	False	False	80484161	A	T	0.028016113757784258	0.06548646282054331	0.6691807103855949	24.0	0.4278153461205957	0.049393359980149903	1.975758663452036	16.0	1.0	False	False										FAH	+
chr15	ENSG00000103876.7	80499634	-0.0842633467483299	0.0444855139892824	True	False	80499649	T	A	-0.07270326335519364	0.06492219056978325	0.26391510043430044	21.0	1.1198522834353026	0.049393359980149903	1.975758663452036	16.0	1.0	False	False										FAH	+
chr15	ENSG00000103876.7	80508946	-0.0460922303352286	0.0458722290390722	False	False	80508968	ATTT	AAAT	-0.031299269092987504	0.0633413762306135	0.6216455991258987	8.0	0.49413623377921273	0.049393359980149903	1.975758663452036	16.0	1.0	False	False										FAH	+
chr15	ENSG00000103876.7	80512442	0.0129261275666981	0.0240512879349488	False	False	80512530	ATCT	AGAT	0.011622047882527615	0.06803678634613962	0.8645251607935205	41.0	0.17082005936318076	0.049393359980149903	1.975758663452036	16.0	1.0	False	False										FAH	+
chr15	ENSG00000103876.7	80541292	0.000884894186658142	0.0186967832738997	False	False	80541303	T	A	-0.03586534391238772	0.06532998673748419	0.5835375140975718	23.0	0.5489874666055821	0.049393359980149903	1.975758663452036	16.0	1.0	False	False										FAH	+
chr15	ENSG00000090470.10	65316844	0.0018384330864767802	0.014854036747931003	False	False	65316871	T	A	0.03678720764046815	0.06295143950325383	0.5594912430909469	5.0	0.5843743674609172	0.272209501539597	1.1005064867510015	11.0	1.0	False	False										PDCD7	-
chr15	ENSG00000090470.10	65317751	0.0015086008604641	0.0152870800897165	False	False	65317775	AAAT	ATTT	0.0588740624897979	0.06326250038437707	0.3529456999845837	8.0	0.9306312923467231	0.272209501539597	1.1005064867510015	11.0	1.0	False	False										PDCD7	-
chr15	ENSG00000090470.10	65340134	0.000976810072167496	0.0148111681806815	False	False	65340173	AGAT	ATCT	0.04692735800115108	0.06421161499521348	0.4655939292356187	15.0	0.7308235122983464	0.272209501539597	1.1005064867510015	11.0	1.0	False	False										PDCD7	-
chr15	ENSG00000090470.10	65340519	-0.0050271987474279	0.0165320565129913	False	False	65340545	A	T	-0.009556583832872185	0.06522982843680883	0.8836472819560192	22.0	0.14650634628190218	0.272209501539597	1.1005064867510015	11.0	1.0	False	False										PDCD7	-
chr15	ENSG00000090470.10	65344106	-0.0023906852328977	0.0143514985634028	False	False	65344133	AAAC	GTTT	0.0035257105572529188	0.06286907059131751	0.9553221731109904	4.0	0.05608020802744036	0.272209501539597	1.1005064867510015	11.0	1.0	False	False										PDCD7	-
chr15	ENSG00000090470.10	65355547	-0.00680750946047925	0.017399922638698002	False	False	65355558	A	T	-0.06226584045168981	0.06581010115122228	0.34506801382024765	27.0	0.9461441232040009	0.272209501539597	1.1005064867510015	11.0	1.0	False	False										PDCD7	-
chr15	ENSG00000090470.10	65366738	-0.0104559872539634	0.0197420506561344	False	False	65366749	T	A	-0.03468505540630998	0.06505528766441218	0.5944226502772366	21.0	0.5331627397488871	0.272209501539597	1.1005064867510015	11.0	1.0	False	False										PDCD7	-
chr15	ENSG00000090470.10	65383626	-0.00163026984855777	0.0178300395746162	False	False	65383637	T	A	-0.03355898079813653	0.06492039249772139	0.6056904943270605	20.0	0.5169251063803165	0.272209501539597	1.1005064867510015	11.0	1.0	False	False										PDCD7	-
chr15	ENSG00000090470.10	65401091	0.0118542390168155	0.020930523356891998	False	False	65401123	AAAT	ATTT	0.07071239921192964	0.06425441382057831	0.272209501539597	16.0	1.1005064867510015	0.272209501539597	1.1005064867510015	11.0	1.0	True	False	65389317.0	0.3669068083599758	0.5350779181881659	chr15:65389317						PDCD7	-
chr15	ENSG00000090470.10	65428274	0.00468092726616945	0.0163434445344314	False	False	65428293	GTT	AAC	0.03194453290706808	0.06296192937690613	0.6123440915699955	5.0	0.5073626749243971	0.272209501539597	1.1005064867510015	11.0	1.0	False	False										PDCD7	-
chr15	ENSG00000090470.10	65493331	-0.0200183957692427	0.025612950968752997	True	False	65493349	CTT	AAG	-0.00686712219270012	0.06495544862802098	0.915893543685838	20.0	0.10572049516624735	0.272209501539597	1.1005064867510015	11.0	1.0	False	False										PDCD7	-
chr15	ENSG00000090487.6	65316844	0.0478428215243078	0.0341657867190207	False	False	65316871	T	A	0.07951661943336139	0.0627946106281743	0.2065760900133708	5.0	1.2662968786318798	6.281456564449835e-19	9.638573253247042	18.0	1.3318872771090848e-15	False	False										SPG21	-
chr15	ENSG00000090487.6	65317751	0.40586811440063497	0.0230031857079271	False	False	65317775	AAAT	ATTT	0.4115970395797475	0.05775546974250531	1.1074669155162382e-11	8.0	7.126546479749804	6.281456564449835e-19	9.638573253247042	18.0	1.3318872771090848e-15	False	False										SPG21	-
chr15	ENSG00000090487.6	65340134	-0.22031880586157299	0.030695353602994996	False	False	65340173	AGAT	ATCT	-0.14934463963644562	0.06356152022857874	0.019597668552972625	15.0	2.349607735928519	6.281456564449835e-19	9.638573253247042	18.0	1.3318872771090848e-15	False	False										SPG21	-
chr15	ENSG00000090487.6	65340519	0.31753947441501695	0.0256046346459275	False	False	65340545	A	T	0.3613874719681432	0.0608240956978881	1.011061055027592e-08	22.0	5.941518206257378	6.281456564449835e-19	9.638573253247042	18.0	1.3318872771090848e-15	False	False										SPG21	-
chr15	ENSG00000090487.6	65344106	-0.00022765520552512597	0.0138962894207134	False	False	65344133	AAAC	GTTT	-0.004021274326152222	0.06286895302419836	0.9490503541546484	4.0	0.06396280091708266	6.281456564449835e-19	9.638573253247042	18.0	1.3318872771090848e-15	False	False										SPG21	-
chr15	ENSG00000090487.6	65355547	0.178851634755771	0.0301922782330232	False	False	65355558	A	T	0.1598731521899931	0.06508992359099751	0.01478258281675245	27.0	2.456188967044738	6.281456564449835e-19	9.638573253247042	18.0	1.3318872771090848e-15	False	False										SPG21	-
chr15	ENSG00000090487.6	65366738	0.282258696893675	0.0247489094589831	False	False	65366749	T	A	0.2688936335231057	0.06269701875196701	2.620792562649693e-05	21.0	4.288778619392802	6.281456564449835e-19	9.638573253247042	18.0	1.3318872771090848e-15	False	False										SPG21	-
chr15	ENSG00000090487.6	65155703	0.00521356991719575	0.0186395161677171	False	False	65155758	GT	AC	-0.0010330397542947065	0.06757370178356778	0.9878166527233028	38.0	0.015287600457400363	6.281456564449835e-19	9.638573253247042	18.0	1.3318872771090848e-15	False	False										SPG21	-
chr15	ENSG00000090487.6	65165744	0.0153619940604939	0.0219417728061954	False	False	65165764	T	A	0.02480691457683693	0.0631000160053641	0.6945524244004644	6.0	0.39313642289295303	6.281456564449835e-19	9.638573253247042	18.0	1.3318872771090848e-15	False	False										SPG21	-
chr15	ENSG00000090487.6	65181075	-0.00512457780354689	0.0181009250869657	False	False	65181106	AC	GT	-0.06718443176908652	0.07144968651589609	0.3482249427950309	62.0	0.9403040803284611	6.281456564449835e-19	9.638573253247042	18.0	1.3318872771090848e-15	False	False										SPG21	-
chr15	ENSG00000090487.6	65209719	-0.21745123943734898	0.0249824401836784	False	False	65209739	CTGT	ACAG	-0.26671027245754464	0.0602360470930569	1.4112138965198593e-05	1.0	4.42775190818069	6.281456564449835e-19	9.638573253247042	18.0	1.3318872771090848e-15	False	False										SPG21	-
chr15	ENSG00000090487.6	65232593	0.233016913323073	0.0242964175376749	False	False	65232640	AGAT	ATCT	0.2674816874704508	0.061559778376361715	2.0409354887047243e-05	12.0	4.345072294366168	6.281456564449835e-19	9.638573253247042	18.0	1.3318872771090848e-15	False	False										SPG21	-
chr15	ENSG00000090487.6	65273076	-0.44367114997112295	0.0328098282050947	False	False	65273110	AAAC	GTTT	-0.4731407489675835	0.05527803139215518	1.0981039554147672e-15	3.0	8.559290862060793	6.281456564449835e-19	9.638573253247042	18.0	1.3318872771090848e-15	False	False										SPG21	-
chr15	ENSG00000090487.6	65281615	-0.0169524944323071	0.0247681332147207	False	False	65281647	AAAG	CTTT	-0.011230052844015695	0.06681109716932722	0.8666667831545791	33.0	0.16808664009145144	6.281456564449835e-19	9.638573253247042	18.0	1.3318872771090848e-15	False	False										SPG21	-
chr15	ENSG00000090487.6	65283146	-0.4932839431162371	0.0494347347924053	False	False	65283166	CTTT	AAAG	-0.5013065957919894	0.05418529201405867	9.265695883795569e-18	2.0	9.251709775079236	6.281456564449835e-19	9.638573253247042	18.0	1.3318872771090848e-15	False	False										SPG21	-
chr15	ENSG00000090487.6	65286372	0.41325195228488604	0.032435122616919	False	False	65286382	A	T	0.4408047687219009	0.06051638230009325	5.711728426796362e-12	37.0	7.284056844905312	6.281456564449835e-19	9.638573253247042	18.0	1.3318872771090848e-15	False	False										SPG21	-
chr15	ENSG00000090487.6	65306281	0.008262471792356679	0.0226556715378818	False	False	65306311	A	T	0.08385758670495834	0.06672908567574706	0.2101816850735014	34.0	1.2566871830440305	6.281456564449835e-19	9.638573253247042	18.0	1.3318872771090848e-15	False	False										SPG21	-
chr15	ENSG00000103707.5	65316844	0.0731762730647541	0.0523005906077295	False	False	65316871	T	A	0.11702880097105928	0.06256121636151316	0.06255562993068914	5.0	1.870628606304622	0.04889954689044353	1.9793193408463923	17.0	1.0	False	False										MTFMT	-
chr15	ENSG00000103707.5	65317751	-0.025474292285975	0.0317290628800408	False	False	65317775	AAAT	ATTT	-0.02047510419936256	0.06335913985245901	0.7468457159487079	8.0	0.3231594407222355	0.04889954689044353	1.9793193408463923	17.0	1.0	False	False										MTFMT	-
chr15	ENSG00000103707.5	65340134	0.0021600091799782698	0.022946837595299998	False	False	65340173	AGAT	ATCT	0.03350118234805198	0.06424635149885477	0.602531044029329	15.0	0.5214487915107391	0.04889954689044353	1.9793193408463923	17.0	1.0	False	False										MTFMT	-
chr15	ENSG00000103707.5	65340519	-0.0293395198553754	0.0310518322258501	False	False	65340545	A	T	-0.02286305182469555	0.06521575585834746	0.7262208202441452	22.0	0.35057558597274363	0.04889954689044353	1.9793193408463923	17.0	1.0	False	False										MTFMT	-
chr15	ENSG00000103707.5	65344106	-0.0063705184557519105	0.0197283489809005	False	False	65344133	AAAC	GTTT	-0.051201976870221766	0.06278699663860003	0.41556067282697695	4.0	0.8154869576727602	0.04889954689044353	1.9793193408463923	17.0	1.0	False	False										MTFMT	-
chr15	ENSG00000103707.5	65355547	-0.0526033601021842	0.0286290695333529	True	False	65355558	A	T	-0.08985507141177979	0.06567131814348286	0.17256758258919447	27.0	1.368254421442535	0.04889954689044353	1.9793193408463923	17.0	1.0	False	False										MTFMT	-
chr15	ENSG00000103707.5	65366738	-0.0075047011923099205	0.0220663389937513	False	False	65366749	T	A	-0.0002491507724436937	0.06509445347000672	0.9969493162186636	21.0	0.0038275269114671005	0.04889954689044353	1.9793193408463923	17.0	1.0	False	False										MTFMT	-
chr15	ENSG00000103707.5	65383626	-0.0168504156686057	0.0252298758943359	False	False	65383637	T	A	-0.036521403369812584	0.06491364556201944	0.5742287312739134	20.0	0.5626151952122225	0.04889954689044353	1.9793193408463923	17.0	1.0	False	False										MTFMT	-
chr15	ENSG00000103707.5	65401091	-0.00620680704089776	0.019712865028588	False	False	65401123	AAAT	ATTT	-0.07399656693543429	0.06423906685096598	0.2505062203609767	16.0	1.1518935526741947	0.04889954689044353	1.9793193408463923	17.0	1.0	False	False										MTFMT	-
chr15	ENSG00000103707.5	65209719	-0.0126664664904027	0.0323970959452372	False	False	65209739	CTGT	ACAG	-0.029233981829333438	0.0624732872385021	0.6402229716260108	1.0	0.46794371036900745	0.04889954689044353	1.9793193408463923	17.0	1.0	False	False										MTFMT	-
chr15	ENSG00000103707.5	65273076	0.0307579163096884	0.0441775835285995	False	False	65273110	AAAC	GTTT	0.05969549550734599	0.06263368216070635	0.3414509066297573	3.0	0.9530893514160398	0.04889954689044353	1.9793193408463923	17.0	1.0	False	False										MTFMT	-
chr15	ENSG00000103707.5	65275602	0.0008387223102698269	0.0483328179688708	False	False	65275630	AAAT	ATTT	-0.006073989993300172	0.06286830160283602	0.9231090230613392	4.0	0.09661450744561186	0.04889954689044353	1.9793193408463923	17.0	1.0	False	False										MTFMT	-
chr15	ENSG00000103707.5	65281615	0.00860274423365427	0.0204836528065499	False	False	65281647	AAAG	CTTT	-0.016083503595333278	0.06680666805738038	0.8099714269272589	33.0	0.2407469802493237	0.04889954689044353	1.9793193408463923	17.0	1.0	False	False										MTFMT	-
chr15	ENSG00000103707.5	65283146	-0.0053434584080984	0.0436303889104966	False	False	65283166	CTTT	AAAG	-0.026227359184200324	0.06260088722137118	0.6755969809514437	2.0	0.4189614612242528	0.04889954689044353	1.9793193408463923	17.0	1.0	False	False										MTFMT	-
chr15	ENSG00000103707.5	65286372	-0.00293170983762516	0.0427063549265237	False	False	65286382	A	T	0.03311097581175755	0.06738301860803553	0.6236443367174955	37.0	0.4913845727862512	0.04889954689044353	1.9793193408463923	17.0	1.0	False	False										MTFMT	-
chr15	ENSG00000103707.5	65306281	0.00490504746932586	0.0193533543366249	False	False	65306311	A	T	0.07638125679039891	0.06676932728072626	0.253867819844685	34.0	1.1439572615320812	0.04889954689044353	1.9793193408463923	17.0	1.0	False	False										MTFMT	-
chr15	ENSG00000103710.6	65316844	-0.0150913816200762	0.0230866021128421	False	False	65316871	T	A	-0.06097088927865756	0.06287688116598186	0.3331323387285726	5.0	0.9696869206617791	0.008776959742105359	2.6425412919346827	16.0	0.37565232260342246	False	False										RASL12	-
chr15	ENSG00000103710.6	65317751	0.00513246339869718	0.0177483812939676	False	False	65317775	AAAT	ATTT	0.03741645436279585	0.06332804910135466	0.5551666068477165	8.0	0.5908354180137766	0.008776959742105359	2.6425412919346827	16.0	0.37565232260342246	False	False										RASL12	-
chr15	ENSG00000103710.6	65340134	-0.0026651433299684398	0.019370064253193	False	False	65340173	AGAT	ATCT	-0.07339959426996819	0.0641090399744875	0.25337417864614803	15.0	1.1449180068704492	0.008776959742105359	2.6425412919346827	16.0	0.37565232260342246	False	False										RASL12	-
chr15	ENSG00000103710.6	65340519	-0.00163954652902075	0.0190190060991377	False	False	65340545	A	T	0.018837946713742115	0.0652212317526625	0.7729649393497826	22.0	0.28883150789272083	0.008776959742105359	2.6425412919346827	16.0	0.37565232260342246	False	False										RASL12	-
chr15	ENSG00000103710.6	65344106	0.0211142762779148	0.0255192801969279	False	False	65344133	AAAC	GTTT	-0.012732528035758313	0.06286436502690876	0.8396576247327323	4.0	0.20253967458842895	0.008776959742105359	2.6425412919346827	16.0	0.37565232260342246	False	False										RASL12	-
chr15	ENSG00000103710.6	65355547	-0.0419621501066844	0.0297200067507944	False	False	65355558	A	T	-0.021633502430085785	0.0659226157529189	0.7430853792115772	27.0	0.32816510969724233	0.008776959742105359	2.6425412919346827	16.0	0.37565232260342246	False	False										RASL12	-
chr15	ENSG00000103710.6	65366738	0.0160523101694675	0.0379289375206353	False	False	65366749	T	A	0.07755693488762708	0.06489838608407075	0.23326632480206844	21.0	1.1950518274392552	0.008776959742105359	2.6425412919346827	16.0	0.37565232260342246	False	False										RASL12	-
chr15	ENSG00000103710.6	65401091	0.0462200560304942	0.0300619502543619	True	False	65401123	AAAT	ATTT	0.055090998784685125	0.0643178370054996	0.392548318701922	16.0	0.8565430889719515	0.008776959742105359	2.6425412919346827	16.0	0.37565232260342246	False	False										RASL12	-
chr15	ENSG00000103710.6	65428274	0.0299307443211742	0.0280130586150308	False	False	65428293	GTT	AAC	0.08393280969901618	0.06277179895361568	0.1823924014979592	5.0	1.3371101529372629	0.008776959742105359	2.6425412919346827	16.0	0.37565232260342246	False	False										RASL12	-
chr15	ENSG00000103710.6	65273076	0.0169884492199533	0.0267443604239832	False	False	65273110	AAAC	GTTT	0.05433618816917282	0.06265288634958505	0.3866194801876904	3.0	0.8672575412726008	0.008776959742105359	2.6425412919346827	16.0	0.37565232260342246	False	False										RASL12	-
chr15	ENSG00000103710.6	65275602	0.00871175705108835	0.0187789167640952	False	False	65275630	AAAT	ATTT	0.05685434523623498	0.06276776895726482	0.3659094254532696	4.0	0.9057888496075752	0.008776959742105359	2.6425412919346827	16.0	0.37565232260342246	False	False										RASL12	-
chr15	ENSG00000103710.6	65281615	0.00037205449594522003	0.0155148492636453	False	False	65281647	AAAG	CTTT	-0.016262635099979415	0.06680647446100525	0.8078958432990331	33.0	0.24342902736877498	0.008776959742105359	2.6425412919346827	16.0	0.37565232260342246	False	False										RASL12	-
chr15	ENSG00000103710.6	65283146	0.00338488815537145	0.0155616969548516	False	False	65283166	CTTT	AAAG	0.031495352125935835	0.06259136201740598	0.6152649980931613	2.0	0.5031900746492355	0.008776959742105359	2.6425412919346827	16.0	0.37565232260342246	False	False										RASL12	-
chr15	ENSG00000103710.6	65286372	-0.00531168106860697	0.0202831120482705	False	False	65286382	A	T	-0.012752336046291122	0.06741450403441515	0.8501393899918747	37.0	0.18916309225950909	0.008776959742105359	2.6425412919346827	16.0	0.37565232260342246	False	False										RASL12	-
chr15	ENSG00000103710.6	65306281	0.0016408095396184801	0.0179266548757669	False	False	65306311	A	T	-0.055523950028826256	0.06686164990919219	0.40718362328870616	34.0	0.830430450104594	0.008776959742105359	2.6425412919346827	16.0	0.37565232260342246	False	False										RASL12	-
chr15	ENSG00000166839.12	65316844	0.0476652493636468	0.0297953483880883	False	False	65316871	T	A	0.03587817687111612	0.06295352141720917	0.5692428484967968	5.0	0.5699153290145951	0.011560466763388766	2.5453364312917306	21.0	0.5409823031965186	False	False										ANKDD1A	+
chr15	ENSG00000166839.12	65317751	0.0880232028675536	0.0483314535363892	False	False	65317775	AAAT	ATTT	0.13435302572837782	0.06279786097697627	0.03337168317890714	8.0	2.1394522621978473	0.011560466763388766	2.5453364312917306	21.0	0.5409823031965186	False	False										ANKDD1A	+
chr15	ENSG00000166839.12	65340134	-0.0161459699364745	0.0234542337010475	False	False	65340173	AGAT	ATCT	-0.016899463829685477	0.06427325472723877	0.7928270822935948	15.0	0.26293150862521275	0.011560466763388766	2.5453364312917306	21.0	0.5409823031965186	False	False										ANKDD1A	+
chr15	ENSG00000166839.12	65340519	0.0799699730977913	0.0535862444297236	False	False	65340545	A	T	0.15843162234188132	0.06440891378254503	0.014623601442587304	22.0	2.459777894668	0.011560466763388766	2.5453364312917306	21.0	0.5409823031965186	False	False										ANKDD1A	+
chr15	ENSG00000166839.12	65344106	-0.0199000769872818	0.0267205103431743	False	False	65344133	AAAC	GTTT	-0.019337326520920545	0.06285770578924306	0.7586120165545804	4.0	0.30763653044794664	0.011560466763388766	2.5453364312917306	21.0	0.5409823031965186	False	False										ANKDD1A	+
chr15	ENSG00000166839.12	65155703	0.0109441683843183	0.0567453207296399	False	False	65155758	GT	AC	0.015214813584367994	0.06756591604630419	0.8220455408201558	38.0	0.22518474513008893	0.011560466763388766	2.5453364312917306	21.0	0.5409823031965186	False	False										ANKDD1A	+
chr15	ENSG00000166839.12	65165744	0.0192075339966949	0.0528906418483687	False	False	65165764	T	A	0.0258141331529574	0.06309840637109597	0.6828084556385489	6.0	0.4091091144384639	0.011560466763388766	2.5453364312917306	21.0	0.5409823031965186	False	False										ANKDD1A	+
chr15	ENSG00000166839.12	65181075	-0.00250012196487393	0.0239556850718121	False	False	65181106	AC	GT	-0.012074062594060336	0.07160626734540003	0.8662723623161046	62.0	0.16861739958905944	0.011560466763388766	2.5453364312917306	21.0	0.5409823031965186	False	False										ANKDD1A	+
chr15	ENSG00000166839.12	65209719	-0.11744368656531	0.056469807449728	False	False	65209739	CTGT	ACAG	-0.1199949219817878	0.06204840659147784	0.054228634972677464	1.0	1.9338920783546556	0.011560466763388766	2.5453364312917306	21.0	0.5409823031965186	False	False										ANKDD1A	+
chr15	ENSG00000166839.12	65232593	0.025593736506904	0.0381267189399817	False	False	65232640	AGAT	ATCT	0.018878502120469685	0.06387627077397799	0.7678256392095792	12.0	0.2955479694058852	0.011560466763388766	2.5453364312917306	21.0	0.5409823031965186	False	False										ANKDD1A	+
chr15	ENSG00000166839.12	65273076	-0.0834716331677029	0.0538815799261542	False	False	65273110	AAAC	GTTT	-0.08779555463938718	0.06250328938070153	0.16134561156471375	3.0	1.4046549471121894	0.011560466763388766	2.5453364312917306	21.0	0.5409823031965186	False	False										ANKDD1A	+
chr15	ENSG00000166839.12	65275602	-0.0902022085264769	0.0501186696368494	False	False	65275630	AAAT	ATTT	-0.09942600731747812	0.06255794054453477	0.11323186002007475	4.0	1.589342718958229	0.011560466763388766	2.5453364312917306	21.0	0.5409823031965186	False	False										ANKDD1A	+
chr15	ENSG00000166839.12	65281615	-0.0205486648807893	0.0269901869730564	False	False	65281647	AAAG	CTTT	-0.11676576828202948	0.0663582590994004	0.07983618219307123	33.0	1.7596267573433757	0.011560466763388766	2.5453364312917306	21.0	0.5409823031965186	False	False										ANKDD1A	+
chr15	ENSG00000166839.12	65283146	-0.107908328544413	0.0482587152655096	False	False	65283166	CTTT	AAAG	-0.11668250491934892	0.06219467201963828	0.061785853886437876	2.0	1.876085219687401	0.011560466763388766	2.5453364312917306	21.0	0.5409823031965186	False	False										ANKDD1A	+
chr15	ENSG00000166839.12	65286372	0.106507193370546	0.0529519264470286	False	False	65286382	A	T	0.11647080757974936	0.06696113360415326	0.0833667295189267	37.0	1.739379268401831	0.011560466763388766	2.5453364312917306	21.0	0.5409823031965186	False	False										ANKDD1A	+
chr15	ENSG00000166839.12	65306281	-0.002250007127974	0.0164439220324511	False	False	65306311	A	T	-0.03685987484755954	0.066919446576929	0.5823155731702164	34.0	0.5508096186238824	0.011560466763388766	2.5453364312917306	21.0	0.5409823031965186	False	False										ANKDD1A	+
chr15	ENSG00000166839.12	65117067	-0.041276530083484995	0.0535172564015333	False	False	65117106	AT	AT	-0.04551356131923447	0.06544428930899142	0.4874631991469913	24.0	0.6954550473356786	0.011560466763388766	2.5453364312917306	21.0	0.5409823031965186	False	False										ANKDD1A	+
chr15	ENSG00000166839.12	65120372	-0.0110238698048462	0.0531427234047583	False	False	65120391	CTT	AAG	-0.02034613247558344	0.06298103880991908	0.7469239746635334	5.0	0.3230517130241279	0.011560466763388766	2.5453364312917306	21.0	0.5409823031965186	False	False										ANKDD1A	+
chr15	ENSG00000166839.12	65128745	0.0740474097716574	0.0308750591068828	True	False	65128802	CCCT	AGGG	0.11224451683385456	0.06361388292005872	0.07890476206424475	13.0	1.7644657373754122	0.011560466763388766	2.5453364312917306	21.0	0.5409823031965186	False	False										ANKDD1A	+
chr15	ENSG00000166839.12	65132294	0.0485016350376674	0.0531481094096355	False	False	65132354	CTTT	AAAG	0.05454722537485747	0.06445362028246565	0.3982273429759912	17.0	0.8463019631140382	0.011560466763388766	2.5453364312917306	21.0	0.5409823031965186	False	False										ANKDD1A	+
chr15	ENSG00000186198.3	65316844	0.000241555417129965	0.0195896580801884	False	False	65316871	T	A	0.015854656872409383	0.0629861609219073	0.8014653484583629	5.0	0.25171651423662106	0.031574804397752544	2.1633833964167897	16.0	0.8640742849303577	False	False										SLC51B	+
chr15	ENSG00000186198.3	65317751	-0.00108288903932876	0.0419589729862778	False	False	65317775	AAAT	ATTT	0.007865379085204616	0.06337046478031594	0.9013224345559558	8.0	0.12411742777130066	0.031574804397752544	2.1633833964167897	16.0	0.8640742849303577	False	False										SLC51B	+
chr15	ENSG00000186198.3	65340134	0.0276175487460973	0.0372446144960431	False	False	65340173	AGAT	ATCT	0.10658051915435612	0.06391628670652237	0.0967081702218868	15.0	1.6675017377609964	0.031574804397752544	2.1633833964167897	16.0	0.8640742849303577	False	False										SLC51B	+
chr15	ENSG00000186198.3	65340519	-0.0034500176163460104	0.0273053913798227	False	False	65340545	A	T	0.015117429279464419	0.0652253528352014	0.8169165752936214	22.0	0.23177228826435278	0.031574804397752544	2.1633833964167897	16.0	0.8640742849303577	False	False										SLC51B	+
chr15	ENSG00000186198.3	65344106	-0.00844184377101378	0.024252445093546997	False	False	65344133	AAAC	GTTT	-0.10007203994882877	0.06255386885854343	0.11089676063168023	4.0	1.5997737913721577	0.031574804397752544	2.1633833964167897	16.0	0.8640742849303577	False	False										SLC51B	+
chr15	ENSG00000186198.3	65355547	-0.0105174694989057	0.0223442344599078	False	False	65355558	A	T	-0.009456719227214316	0.06593509886908418	0.8860803847764642	27.0	0.14342466136269658	0.031574804397752544	2.1633833964167897	16.0	0.8640742849303577	False	False										SLC51B	+
chr15	ENSG00000186198.3	65366738	-0.0182586564519458	0.0471758336699508	False	False	65366749	T	A	0.00468926660101979	0.06509373979828542	0.9426321446559048	21.0	0.07203867246759889	0.031574804397752544	2.1633833964167897	16.0	0.8640742849303577	False	False										SLC51B	+
chr15	ENSG00000186198.3	65383626	-0.007235596694774421	0.020608564628065	False	False	65383637	T	A	-0.0532313869441756	0.06486488454163135	0.4126701407452989	20.0	0.8206502997783156	0.031574804397752544	2.1633833964167897	16.0	0.8640742849303577	False	False										SLC51B	+
chr15	ENSG00000186198.3	65401091	-0.0033696445595529	0.032307596845256005	False	False	65401123	AAAT	ATTT	-0.05789503564318274	0.06430761668483867	0.3688685398063673	16.0	0.9002827134290645	0.031574804397752544	2.1633833964167897	16.0	0.8640742849303577	False	False										SLC51B	+
chr15	ENSG00000186198.3	65428274	0.00208134176254848	0.0174363866067515	False	False	65428293	GTT	AAC	0.01345463657458941	0.06298837675451913	0.8310277635045464	5.0	0.213605069186421	0.031574804397752544	2.1633833964167897	16.0	0.8640742849303577	False	False										SLC51B	+
chr15	ENSG00000186198.3	65273076	0.0298308283253835	0.0298924118492501	True	False	65273110	AAAC	GTTT	0.08168027943920289	0.0625359213922123	0.19268864155363366	3.0	1.306133780726139	0.031574804397752544	2.1633833964167897	16.0	0.8640742849303577	False	False										SLC51B	+
chr15	ENSG00000186198.3	65275602	0.00831650436097955	0.0225150133849532	False	False	65275630	AAAT	ATTT	0.05169409696154228	0.06278540276019748	0.411086795407001	4.0	0.8233457888130888	0.031574804397752544	2.1633833964167897	16.0	0.8640742849303577	False	False										SLC51B	+
chr15	ENSG00000186198.3	65281615	0.00405195486294882	0.0174931297119492	False	False	65281647	AAAG	CTTT	0.024811782221566603	0.06679474073952058	0.7106437411487094	33.0	0.37146311141958166	0.031574804397752544	2.1633833964167897	16.0	0.8640742849303577	False	False										SLC51B	+
chr15	ENSG00000186198.3	65283146	0.00129895876228266	0.0214956610059329	False	False	65283166	CTTT	AAAG	0.02646036986832929	0.06260050268627433	0.6728804186818732	2.0	0.42268622028383396	0.031574804397752544	2.1633833964167897	16.0	0.8640742849303577	False	False										SLC51B	+
chr15	ENSG00000186198.3	65286372	-0.0187938203097277	0.0277375812806643	False	False	65286382	A	T	-0.07565890924681633	0.06722674418615562	0.2616336733861766	37.0	1.1254287287409226	0.031574804397752544	2.1633833964167897	16.0	0.8640742849303577	False	False										SLC51B	+
chr15	ENSG00000234438.2	65316844	-0.0221998466079828	0.0291503049779194	False	False	65316871	T	A	-0.05854796502212936	0.06288601857731993	0.35273571588968344	5.0	0.9310172013854427	0.3361946552032792	0.9636846348704974	16.0	1.0	False	False										KBTBD13	+
chr15	ENSG00000234438.2	65317751	0.0181185813349522	0.0248666905672578	False	False	65317775	AAAT	ATTT	0.056870600086875625	0.06326986044195447	0.3695968519433676	8.0	0.8988576818349441	0.3361946552032792	0.9636846348704974	16.0	1.0	False	False										KBTBD13	+
chr15	ENSG00000234438.2	65340134	-0.0389719995925219	0.0312549598543758	False	False	65340173	AGAT	ATCT	-0.02608539130737408	0.06426056051617239	0.6851515607318197	15.0	0.40593158693051234	0.3361946552032792	0.9636846348704974	16.0	1.0	False	False										KBTBD13	+
chr15	ENSG00000234438.2	65340519	0.015814310583026	0.0234996339392194	False	False	65340545	A	T	0.06274000633542122	0.06510429248864427	0.3361946552032792	22.0	0.9636846348704974	0.3361946552032792	0.9636846348704974	16.0	1.0	True	False	65307140.0	0.2118801842930429	0.38733069105151086	chr15:65307140						KBTBD13	+
chr15	ENSG00000234438.2	65344106	0.000727770987869349	0.0250551583536649	False	False	65344133	AAAC	GTTT	-0.04886500350831384	0.06279435699553526	0.4371929408606162	4.0	0.7781750756965022	0.3361946552032792	0.9636846348704974	16.0	1.0	False	False										KBTBD13	+
chr15	ENSG00000234438.2	65355547	-0.00621411320609197	0.0197548744815347	False	False	65355558	A	T	-0.00927790140754412	0.06593520932292983	0.8882203075732945	27.0	0.14071239786475673	0.3361946552032792	0.9636846348704974	16.0	1.0	False	False										KBTBD13	+
chr15	ENSG00000234438.2	65366738	0.0552878718916035	0.0290122535738174	True	False	65366749	T	A	0.061254823272030336	0.06497221852929355	0.3467550689353716	21.0	0.9427848495647847	0.3361946552032792	0.9636846348704974	16.0	1.0	False	False										KBTBD13	+
chr15	ENSG00000234438.2	65383626	-0.0572949521957968	0.0343550561392899	False	False	65383637	T	A	-0.054275888159083914	0.06486123220297604	0.40354788043252254	20.0	0.8368001395538329	0.3361946552032792	0.9636846348704974	16.0	1.0	False	False										KBTBD13	+
chr15	ENSG00000234438.2	65401091	0.0234341969352059	0.0276371688146734	False	False	65401123	AAAT	ATTT	0.01062596644234542	0.06441202591373685	0.8691069277415848	16.0	0.1649686730328299	0.3361946552032792	0.9636846348704974	16.0	1.0	False	False										KBTBD13	+
chr15	ENSG00000234438.2	65428274	0.0160990691779377	0.0282594838038519	False	False	65428293	GTT	AAC	-0.023515289927116087	0.06297665954446581	0.7091669801300956	5.0	0.37339690763548183	0.3361946552032792	0.9636846348704974	16.0	1.0	False	False										KBTBD13	+
chr15	ENSG00000234438.2	65273076	-0.00193653008251213	0.0170173552643898	False	False	65273110	AAAC	GTTT	-0.02050900701354376	0.06273238312266857	0.7439911786905778	3.0	0.3269285493815834	0.3361946552032792	0.9636846348704974	16.0	1.0	False	False										KBTBD13	+
chr15	ENSG00000234438.2	65275602	0.0012273359500634801	0.0156653296367704	False	False	65275630	AAAT	ATTT	0.03128092285759548	0.06283869505571436	0.6190594264759972	4.0	0.4977971428251499	0.3361946552032792	0.9636846348704974	16.0	1.0	False	False										KBTBD13	+
chr15	ENSG00000234438.2	65281615	-0.00256794690667618	0.0214527770079728	False	False	65281647	AAAG	CTTT	-0.05997756666520233	0.06669502456199816	0.3694687098656161	33.0	0.8992809742419176	0.3361946552032792	0.9636846348704974	16.0	1.0	False	False										KBTBD13	+
chr15	ENSG00000234438.2	65283146	-3.65470030252299e-05	0.0147049645396381	False	False	65283166	CTTT	AAAG	-0.0004537176923593306	0.06262242266279598	0.9942248094441304	2.0	0.007245291272144994	0.3361946552032792	0.9636846348704974	16.0	1.0	False	False										KBTBD13	+
chr15	ENSG00000234438.2	65286372	0.00401581225700555	0.0183758512452328	False	False	65286382	A	T	-0.014477671669382554	0.06741292016112445	0.8301525376445977	37.0	0.21476108192286128	0.3361946552032792	0.9636846348704974	16.0	1.0	False	False										KBTBD13	+
chr15	ENSG00000234438.2	65306281	0.00481070375690649	0.0237013905194254	False	False	65306311	A	T	0.018668363786912702	0.06695328309694568	0.7806362086461436	34.0	0.278826712050575	0.3361946552032792	0.9636846348704974	16.0	1.0	False	False										KBTBD13	+
chr15	ENSG00000246922.4	65317751	-0.0208693087084487	0.0295321644928469	False	False	65317775	AAAT	ATTT	-0.10706583937067764	0.06300815609982405	0.09052330159029506	8.0	1.6992377812334778	0.0011380689595011134	3.2917664248125655	13.0	0.07425311425546505	False	False										UBAP1L	-
chr15	ENSG00000246922.4	65340134	0.0772605263307571	0.0470971808795612	False	False	65340173	AGAT	ATCT	0.1405516210319711	0.06364432553520984	0.02815496011529615	15.0	2.2083920263121333	0.0011380689595011134	3.2917664248125655	13.0	0.07425311425546505	False	False										UBAP1L	-
chr15	ENSG00000246922.4	65340519	-0.00408902982498333	0.0169319506612749	False	False	65340545	A	T	-0.0029140584558408128	0.06523253033484483	0.9644067993734736	22.0	0.04467185989693595	0.0011380689595011134	3.2917664248125655	13.0	0.07425311425546505	False	False										UBAP1L	-
chr15	ENSG00000246922.4	65344106	-0.0302034016195289	0.030762878337771	False	False	65344133	AAAC	GTTT	-0.07850556378572371	0.06267542578909692	0.2115175978562253	4.0	1.2525732820690405	0.0011380689595011134	3.2917664248125655	13.0	0.07425311425546505	False	False										UBAP1L	-
chr15	ENSG00000246922.4	65355547	0.0791509838266828	0.0262463701068648	False	False	65355558	A	T	0.11185170705215897	0.06552428012077456	0.0891666175958659	27.0	1.70702687379386	0.0011380689595011134	3.2917664248125655	13.0	0.07425311425546505	False	False										UBAP1L	-
chr15	ENSG00000246922.4	65366738	-0.0839733405427849	0.0347029280708276	False	False	65366749	T	A	-0.1168455382460593	0.06464856494900764	0.07197394218267605	21.0	1.8073956991655216	0.0011380689595011134	3.2917664248125655	13.0	0.07425311425546505	False	False										UBAP1L	-
chr15	ENSG00000246922.4	65383626	0.170990750891954	0.051743789319002	False	False	65383637	T	A	0.19880129287264134	0.06366042713429235	0.0020139788952995567	20.0	3.122839443933794	0.0011380689595011134	3.2917664248125655	13.0	0.07425311425546505	False	False										UBAP1L	-
chr15	ENSG00000246922.4	65401091	-0.13008643969001799	0.0356355782474206	True	True	65401123	AAAT	ATTT	-0.18913079962840199	0.06325308253954802	0.003078241106806566	16.0	2.990064547607634	0.0011380689595011134	3.2917664248125655	13.0	0.07425311425546505	False	False										UBAP1L	-
chr15	ENSG00000246922.4	65428274	-0.161002097990353	0.050945487424446996	False	False	65428293	GTT	AAC	-0.17777247067176466	0.06199068506162651	0.0044842231406385935	5.0	2.8677287643302622	0.0011380689595011134	3.2917664248125655	13.0	0.07425311425546505	False	False										UBAP1L	-
chr15	ENSG00000246922.4	65493331	-0.012707728797267	0.0213263305627923	False	False	65493349	CTT	AAG	-0.04970692334345008	0.0648766834703236	0.4443343323865659	20.0	0.766175468358943	0.0011380689595011134	3.2917664248125655	13.0	0.07425311425546505	False	False										UBAP1L	-
chr15	ENSG00000246922.4	65286372	0.00397888921665239	0.0165948608210771	False	False	65286382	A	T	-0.00496189479321673	0.06741915628770294	0.9413973735475628	37.0	0.07359769932513625	0.0011380689595011134	3.2917664248125655	13.0	0.07425311425546505	False	False										UBAP1L	-
chr15	ENSG00000246922.4	65306281	0.0103494380688457	0.0219858844756585	False	False	65306311	A	T	-0.013366008775527807	0.06695897110025335	0.8419636685511516	34.0	0.1996149067989074	0.0011380689595011134	3.2917664248125655	13.0	0.07425311425546505	False	False										UBAP1L	-
chr15	ENSG00000166855.5	65344106	-0.00631078913139344	0.0303539095411184	False	False	65344133	AAAC	GTTT	-0.008452834488519946	0.06286721528164899	0.8931494019901055	4.0	0.13445536677027492	0.03404049894618153	2.131202817314769	9.0	0.6274554295705946	False	False										CLPX	-
chr15	ENSG00000166855.5	65355547	-0.00756917617344055	0.0255400438092773	False	False	65355558	A	T	-0.0755695099473706	0.06574949988787529	0.25160344689395303	27.0	1.149354901196841	0.03404049894618153	2.131202817314769	9.0	0.6274554295705946	False	False										CLPX	-
chr15	ENSG00000166855.5	65366738	0.00583164486201108	0.0189733684087913	False	False	65366749	T	A	0.10342645868957684	0.06474536066237155	0.1115069878664206	21.0	1.5974342814910878	0.03404049894618153	2.131202817314769	9.0	0.6274554295705946	False	False										CLPX	-
chr15	ENSG00000166855.5	65383626	-0.00673948599387587	0.023550177960253	False	False	65383637	T	A	-0.1347689977189045	0.06436438060389109	0.03733672977276723	20.0	2.093844397389527	0.03404049894618153	2.131202817314769	9.0	0.6274554295705946	False	False										CLPX	-
chr15	ENSG00000166855.5	65401091	0.00983825048525071	0.0217597938340897	False	False	65401123	AAAT	ATTT	0.11000928750646778	0.06402469559397962	0.08703861096631002	16.0	1.7182321053754794	0.03404049894618153	2.131202817314769	9.0	0.6274554295705946	False	False										CLPX	-
chr15	ENSG00000166855.5	65493331	0.008564664108607121	0.0263459861619129	False	False	65493349	CTT	AAG	0.09000729251869627	0.06469332677072934	0.16544158908028073	20.0	1.3912917608593334	0.03404049894618153	2.131202817314769	9.0	0.6274554295705946	False	False										CLPX	-
chr15	ENSG00000166855.5	65532473	0.0012936412107793901	0.0240015776780236	False	False	65532499	T	A	-0.10088591280956184	0.0624254526311744	0.10731354641116968	3.0	1.6161022236494098	0.03404049894618153	2.131202817314769	9.0	0.6274554295705946	False	False										CLPX	-
chr15	ENSG00000166855.5	65534735	0.0124708460111166	0.0221391095657454	True	False	65534745	A	T	0.03053357328375485	0.06438562830613385	0.6357655394803245	16.0	0.4742296392383888	0.03404049894618153	2.131202817314769	9.0	0.6274554295705946	False	False										CLPX	-
chr15	ENSG00000138615.4	65401091	0.00939382891229319	0.0189439482766125	False	False	65401123	AAAT	ATTT	0.043486086275832725	0.06435472753110978	0.4998632522451143	16.0	0.6757248137646309	0.06991086515257597	1.8201643039121815	7.0	0.8466684937677655	False	False										CILP	-
chr15	ENSG00000138615.4	65428274	0.0269943801832267	0.0266994094915865	False	False	65428293	GTT	AAC	0.08399891358079681	0.06277144806780204	0.18204698391310106	5.0	1.3381707156104812	0.06991086515257597	1.8201643039121815	7.0	0.8466684937677655	False	False										CILP	-
chr15	ENSG00000138615.4	65493331	0.0579232333201093	0.0510942810541661	False	False	65493349	CTT	AAG	0.044212495440108135	0.0648934620323506	0.4963412029444906	20.0	0.6813089339888722	0.06991086515257597	1.8201643039121815	7.0	0.8466684937677655	False	False										CILP	-
chr15	ENSG00000138615.4	65590771	-0.0596400074095556	0.0434569477745362	False	False	65590811	AC	GT	-0.05608638993712695	0.06597784188265539	0.3961689542072084	28.0	0.8500791832033422	0.06991086515257597	1.8201643039121815	7.0	0.8466684937677655	False	False										CILP	-
chr15	ENSG00000138615.4	65590904	0.0196981893962102	0.0238649254818936	False	False	65590927	A	T	0.019199248421613274	0.06261088638223232	0.7593646493446022	2.0	0.3066439325647628	0.06991086515257597	1.8201643039121815	7.0	0.8466684937677655	False	False										CILP	-
chr15	ENSG00000138615.4	65532473	-0.0563769752311393	0.0286257085771795	True	False	65532499	T	A	-0.11346965396557382	0.062340335826654276	0.06991086515257597	3.0	1.8201643039121815	0.06991086515257597	1.8201643039121815	7.0	0.8466684937677655	True	False	65549944.0	0.9220127408064528	0.9548074316128016	chr15:65549944						CILP	-
chr15	ENSG00000138615.4	65534735	-0.0898226442177378	0.0518088603603974	False	False	65534745	A	T	-0.09385741318754004	0.06413130934365613	0.1446283508995512	16.0	1.4635193659401626	0.06991086515257597	1.8201643039121815	7.0	0.8466684937677655	False	False										CILP	-
chr15	ENSG00000140451.8	65155703	0.0300070313085793	0.0299746562740075	False	False	65155758	GT	AC	0.01861884115659134	0.06756202422661793	0.7831294014619518	38.0	0.27558145821888996	0.00311588098819525	2.989579025272177	15.0	0.17534650823021689	False	False										PIF1	-
chr15	ENSG00000140451.8	65165744	0.0669021871142809	0.0303743930630034	True	False	65165764	T	A	0.04684685191238784	0.06305014043622338	0.4581707860742098	6.0	0.7430094776676108	0.00311588098819525	2.989579025272177	15.0	0.17534650823021689	False	False										PIF1	-
chr15	ENSG00000140451.8	65181075	-0.10084100625666499	0.0514603597976563	False	False	65181106	AC	GT	-0.1375275831796334	0.07093103056309283	0.05395783568169587	62.0	1.9388916541583763	0.00311588098819525	2.989579025272177	15.0	0.17534650823021689	False	False										PIF1	-
chr15	ENSG00000140451.8	65209719	0.0528475752263567	0.0428238600344138	False	False	65209739	CTGT	ACAG	0.08813585004449616	0.0622567789963764	0.15808383462915626	1.0	1.4156827813020334	0.00311588098819525	2.989579025272177	15.0	0.17534650823021689	False	False										PIF1	-
chr15	ENSG00000140451.8	65021738	-0.00915054110622487	0.0210763605135051	False	False	65021754	AT	AT	-0.05518339996224877	0.06656508235032026	0.4079749497004337	32.0	0.8290142220786011	0.00311588098819525	2.989579025272177	15.0	0.17534650823021689	False	False										PIF1	-
chr15	ENSG00000140451.8	65035840	0.00814826108169909	0.0183299380317481	False	False	65035851	G	C	0.04697003904678547	0.0626763281311198	0.4543058105580297	3.0	0.7494063619764619	0.00311588098819525	2.989579025272177	15.0	0.17534650823021689	False	False										PIF1	-
chr15	ENSG00000140451.8	65040202	-0.00370369754953975	0.0160131358341172	False	False	65040213	A	T	-0.011702772933928915	0.06454530208522971	0.8562765037453858	17.0	0.18131099484941338	0.00311588098819525	2.989579025272177	15.0	0.17534650823021689	False	False										PIF1	-
chr15	ENSG00000140451.8	65074927	0.0169420434234191	0.0253917183585981	False	False	65074938	A	T	0.0509614176599659	0.06811081715509874	0.4551491873761747	42.0	0.7482132763716366	0.00311588098819525	2.989579025272177	15.0	0.17534650823021689	False	False										PIF1	-
chr15	ENSG00000140451.8	65075006	0.015833586486331	0.02303258373457	False	False	65075023	GT	AC	0.03380878997908211	0.06491984560401841	0.6030080355807604	20.0	0.5207774242918011	0.00311588098819525	2.989579025272177	15.0	0.17534650823021689	False	False										PIF1	-
chr15	ENSG00000140451.8	65117067	-0.0361215601776213	0.0447146272859285	False	False	65117106	AT	AT	-0.03586610093241732	0.06547002796234437	0.5843366658119804	24.0	0.5478247382610866	0.00311588098819525	2.989579025272177	15.0	0.17534650823021689	False	False										PIF1	-
chr15	ENSG00000140451.8	65117198	0.0128187837359377	0.0248144436961998	False	False	65117231	AC	GT	0.051669565701912716	0.06528472341234512	0.4294832020561298	23.0	0.7914495612635494	0.00311588098819525	2.989579025272177	15.0	0.17534650823021689	False	False										PIF1	-
chr15	ENSG00000140451.8	65120372	0.0451097910049997	0.0367783738499105	False	False	65120391	CTT	AAG	0.013266541298152764	0.06298853507678191	0.8333552966343263	5.0	0.21061834954537495	0.00311588098819525	2.989579025272177	15.0	0.17534650823021689	False	False										PIF1	-
chr15	ENSG00000140451.8	65128745	-0.0767356388782061	0.0402649006490725	False	False	65128802	CCCT	AGGG	-0.1197720479585566	0.06355759800730551	0.06069085416320773	13.0	1.8844646700586392	0.00311588098819525	2.989579025272177	15.0	0.17534650823021689	False	False										PIF1	-
chr15	ENSG00000140451.8	65132294	0.0291416517529244	0.0270261950192823	False	False	65132354	CTTT	AAAG	0.01023022566537586	0.06454634454156549	0.874200618473475	17.0	0.15849426854510665	0.00311588098819525	2.989579025272177	15.0	0.17534650823021689	False	False										PIF1	-
chr15	ENSG00000166831.4	65155703	0.00294875329296304	0.0187284335780424	False	False	65155758	GT	AC	-0.01911204159423488	0.0675613953786281	0.7775329162555428	38.0	0.2828840565995866	0.004369268324266686	2.8778699558030514	16.0	0.23149912692370503	False	False										RBPMS2	-
chr15	ENSG00000166831.4	65165744	-0.00151233473814044	0.015196327470293002	False	False	65165764	T	A	-0.019323232432477185	0.0631076552105113	0.7597101963780245	6.0	0.30619474559813276	0.004369268324266686	2.8778699558030514	16.0	0.23149912692370503	False	False										RBPMS2	-
chr15	ENSG00000166831.4	65021738	0.00448903463317816	0.0168084924105282	False	False	65021754	AT	AT	0.03815193436764437	0.06661812999490309	0.5674224054110742	32.0	0.5726959668571207	0.004369268324266686	2.8778699558030514	16.0	0.23149912692370503	False	False										RBPMS2	-
chr15	ENSG00000166831.4	65035840	-0.07490922849078599	0.0754594405409893	False	False	65035851	G	C	-0.15416526226932642	0.06199546185796205	0.013535762557958244	3.0	2.4867185056631214	0.004369268324266686	2.8778699558030514	16.0	0.23149912692370503	False	False										RBPMS2	-
chr15	ENSG00000166831.4	65040202	0.0163374355556864	0.0337607035803454	False	False	65040213	A	T	0.14792749841102756	0.06383955980992027	0.0213365233000921	17.0	2.3171760402401858	0.004369268324266686	2.8778699558030514	16.0	0.23149912692370503	False	False										RBPMS2	-
chr15	ENSG00000166831.4	65074927	-0.0796699354006934	0.0738294365684854	False	False	65074938	A	T	-0.1572896347054703	0.06735052254814368	0.020444625354988026	42.0	2.3353884833341287	0.004369268324266686	2.8778699558030514	16.0	0.23149912692370503	False	False										RBPMS2	-
chr15	ENSG00000166831.4	65083178	-0.00019040843478509	0.0225668421422817	False	False	65083190	T	A	0.03251529753664946	0.06784852862122352	0.6322550127524791	40.0	0.47923364290140896	0.004369268324266686	2.8778699558030514	16.0	0.23149912692370503	False	False										RBPMS2	-
chr15	ENSG00000166831.4	65117067	-0.0033691628125420803	0.0202091577783272	False	False	65117106	AT	AT	-0.05643407218761973	0.06540777327432305	0.3891325752434908	24.0	0.8628037519475363	0.004369268324266686	2.8778699558030514	16.0	0.23149912692370503	False	False										RBPMS2	-
chr15	ENSG00000166831.4	65117198	0.0344024997830425	0.0307673627539262	True	False	65117231	AC	GT	0.050118395447912745	0.0652898909217307	0.4434816772007789	23.0	0.7676287207769196	0.004369268324266686	2.8778699558030514	16.0	0.23149912692370503	False	False										RBPMS2	-
chr15	ENSG00000166831.4	65120372	0.0118201446741343	0.0289636896012518	False	False	65120391	CTT	AAG	0.06658292083908929	0.06285428836667782	0.2904675252597513	5.0	1.0593218469145567	0.004369268324266686	2.8778699558030514	16.0	0.23149912692370503	False	False										RBPMS2	-
chr15	ENSG00000166831.4	65128745	0.00742552703401017	0.0235894714405512	False	False	65128802	CCCT	AGGG	-0.061743990756637675	0.06389629403827413	0.33484302572116903	13.0	0.966315678960235	0.004369268324266686	2.8778699558030514	16.0	0.23149912692370503	False	False										RBPMS2	-
chr15	ENSG00000166831.4	65132294	0.0298995688017081	0.043677279070178994	False	False	65132354	CTTT	AAAG	0.11199084494444017	0.06414365552702228	0.08210130628532182	17.0	1.745937989101057	0.004369268324266686	2.8778699558030514	16.0	0.23149912692370503	False	False										RBPMS2	-
chr15	ENSG00000166831.4	64950765	-0.0283768252578521	0.0300526133022369	False	False	64950816	AT	AT						0.004369268324266686	2.8778699558030514	16.0	0.23149912692370503	False	False										RBPMS2	-
chr15	ENSG00000166831.4	64972761	-0.00489671769909292	0.026419231369308	False	False	64972788	GT	AC	-0.032970614809475725	0.06648284556700491	0.6204280938030224	31.0	0.49592664887134236	0.004369268324266686	2.8778699558030514	16.0	0.23149912692370503	False	False										RBPMS2	-
chr15	ENSG00000166831.4	65002049	-0.016970245018517998	0.0321877339405778	False	False	65002081	T	A	-0.13810159432346258	0.06692625088663773	0.04024511131053122	38.0	2.063489176427713	0.004369268324266686	2.8778699558030514	16.0	0.23149912692370503	False	False										RBPMS2	-
chr15	ENSG00000166831.4	65006056	-0.00568679778702672	0.0190060274995446	False	False	65006097	AC	GT	-0.0854088170496838	0.06612980607086291	0.19783248710542195	30.0	1.2915328521931853	0.004369268324266686	2.8778699558030514	16.0	0.23149912692370503	False	False										RBPMS2	-
chr15	ENSG00000241839.5	65155703	0.147995221109752	0.0505890202671224	False	False	65155758	GT	AC	0.1592157473891499	0.0667117545858585	0.017854638681148245	38.0	2.386622093475867	0.0034464698600931874	2.952795803951941	15.0	0.18778909869841606	False	False										PLEKHO2	+
chr15	ENSG00000241839.5	65165744	0.154485845320126	0.0486267070943182	False	False	65165764	T	A	0.15972794013183858	0.062309054458360914	0.010946439947272712	6.0	2.563478799675567	0.0034464698600931874	2.952795803951941	15.0	0.18778909869841606	False	False										PLEKHO2	+
chr15	ENSG00000241839.5	65181075	-0.0705366215918177	0.0544012114383534	False	False	65181106	AC	GT	-0.1716447424883423	0.07054869503512838	0.01587643105281978	62.0	2.4329967039486	0.0034464698600931874	2.952795803951941	15.0	0.18778909869841606	False	False										PLEKHO2	+
chr15	ENSG00000241839.5	65209719	-0.12379215155368302	0.0516395338064192	False	False	65209739	CTGT	ACAG	-0.12186957026590498	0.06203413273664363	0.050547191803331525	1.0	1.9645566866112807	0.0034464698600931874	2.952795803951941	15.0	0.18778909869841606	False	False										PLEKHO2	+
chr15	ENSG00000241839.5	65232593	0.0754007948888249	0.0394898735780608	False	False	65232640	AGAT	ATCT	0.07665124629417831	0.06369969680642762	0.2300131924256677	12.0	1.2033219958190415	0.0034464698600931874	2.952795803951941	15.0	0.18778909869841606	False	False										PLEKHO2	+
chr15	ENSG00000241839.5	65035840	-0.023723213870882005	0.0257781267170512	False	False	65035851	G	C	-0.1039864399612812	0.06240541883851253	0.09688541604762747	3.0	1.6663046558563852	0.0034464698600931874	2.952795803951941	15.0	0.18778909869841606	False	False										PLEKHO2	+
chr15	ENSG00000241839.5	65040202	0.00363793811020069	0.0151259641537938	False	False	65040213	A	T	0.03084244327904652	0.06451901346672208	0.6330593525391732	17.0	0.47803649841847906	0.0034464698600931874	2.952795803951941	15.0	0.18778909869841606	False	False										PLEKHO2	+
chr15	ENSG00000241839.5	65074927	0.015977172460927	0.0270964351292016	False	False	65074938	A	T	-0.01447056667547668	0.06819229318455182	0.8321501916395203	42.0	0.21220237654003432	0.0034464698600931874	2.952795803951941	15.0	0.18778909869841606	False	False										PLEKHO2	+
chr15	ENSG00000241839.5	65075006	-0.0638490840420127	0.0327185864166946	False	False	65075023	GT	AC	-0.10725377975265664	0.06458228737616399	0.09808991480369528	20.0	1.6607305827981842	0.0034464698600931874	2.952795803951941	15.0	0.18778909869841606	False	False										PLEKHO2	+
chr15	ENSG00000241839.5	65083178	0.0758523680429639	0.0439082220399373	False	False	65083190	T	A	0.12207034603956682	0.06737674634135557	0.07140607058221048	40.0	1.8117578047048042	0.0034464698600931874	2.952795803951941	15.0	0.18778909869841606	False	False										PLEKHO2	+
chr15	ENSG00000241839.5	65117067	-0.12580784459796798	0.04557394657409599	False	False	65117106	AT	AT	-0.14362876620461512	0.06483292418223541	0.02770250530450706	24.0	2.2153677011528385	0.0034464698600931874	2.952795803951941	15.0	0.18778909869841606	False	False										PLEKHO2	+
chr15	ENSG00000241839.5	65117198	-0.0168852684245366	0.0283209033802246	False	False	65117231	AC	GT	-0.10361451333761457	0.06502018202873994	0.11238116011694484	23.0	1.5935746425904396	0.0034464698600931874	2.952795803951941	15.0	0.18778909869841606	False	False										PLEKHO2	+
chr15	ENSG00000241839.5	65128745	0.0425639186247168	0.0395879040502041	False	False	65128802	CCCT	AGGG	0.036986876370198464	0.06397463543789343	0.5636966743651035	13.0	0.5781490760678945	0.0034464698600931874	2.952795803951941	15.0	0.18778909869841606	False	False										PLEKHO2	+
chr15	ENSG00000241839.5	65132294	0.144673388725329	0.053454206775912	False	False	65132354	CTTT	AAAG	0.15356372058937431	0.06378408186082261	0.016815389752677545	17.0	2.407555554761321	0.0034464698600931874	2.952795803951941	15.0	0.18778909869841606	False	False										PLEKHO2	+
chr15	ENSG00000092439.9	50779560	0.0060562952218949605	0.0192045806530225	False	False	50779580	AG	CT	0.05651891606361024	0.06314445698957248	0.3716088728520194	7.0	0.8950732773415667	0.0007338712264752119	3.419471244826235	36.0	0.11529481440883696	False	False										TRPM7	-
chr15	ENSG00000092439.9	50787557	-0.0201415418358038	0.0266038437126322	False	False	50787568	AG	CT	-0.11308229922676702	0.0629659305342065	0.07371818513949574	8.0	1.7959283419997198	0.0007338712264752119	3.419471244826235	36.0	0.11529481440883696	False	False										TRPM7	-
chr15	ENSG00000092439.9	50797013	0.00096523084404074	0.0193580488637996	False	False	50797029	A	T	-0.0033712386834266967	0.06262207324771449	0.95710903814044	2.0	0.0538346705656178	0.0007338712264752119	3.419471244826235	36.0	0.11529481440883696	False	False										TRPM7	-
chr15	ENSG00000092439.9	50801032	-0.0114780190183458	0.0294188995034722	False	False	50801042	A	T	-0.15802275179561268	0.06781734659804071	0.020740004446693192	45.0	2.3301228921890327	0.0007338712264752119	3.419471244826235	36.0	0.11529481440883696	False	False										TRPM7	-
chr15	ENSG00000092439.9	50807839	0.0135029250694205	0.027036955627009997	False	False	50807870	AT	AT	0.01882724816955368	0.06883063680283791	0.7847133466959659	46.0	0.2735300593467331	0.0007338712264752119	3.419471244826235	36.0	0.11529481440883696	False	False										TRPM7	-
chr15	ENSG00000092439.9	50808947	-0.0487777007285446	0.0473337827841908	False	False	50808970	AT	AT	-0.08280888345373122	0.06718842868520619	0.2190826130422472	37.0	1.2324872760711607	0.0007338712264752119	3.419471244826235	36.0	0.11529481440883696	False	False										TRPM7	-
chr15	ENSG00000092439.9	50810401	-0.0480569855859755	0.0381781264114989	False	False	50810435	T	A	-0.11337888011671453	0.0685615896056579	0.09968672215741474	47.0	1.653679279737093	0.0007338712264752119	3.419471244826235	36.0	0.11529481440883696	False	False										TRPM7	-
chr15	ENSG00000092439.9	50810840	-0.0306386223498395	0.0428235518169364	False	False	50810850	A	T	-0.11611662776049328	0.06870354206749295	0.09249761083241922	48.0	1.6901112266733307	0.0007338712264752119	3.419471244826235	36.0	0.11529481440883696	False	False										TRPM7	-
chr15	ENSG00000092439.9	50827333	-0.00338757942474326	0.0154471444003661	False	False	50827362	AC	GT	-0.03192464063597838	0.06648510437073114	0.6315657257987586	31.0	0.4801773410471266	0.0007338712264752119	3.419471244826235	36.0	0.11529481440883696	False	False										TRPM7	-
chr15	ENSG00000092439.9	50844442	0.00156400458324614	0.0234094900676195	False	False	50844456	A	T						0.0007338712264752119	3.419471244826235	36.0	0.11529481440883696	False	False										TRPM7	-
chr15	ENSG00000092439.9	50850892	-0.00298431148529834	0.0188539614668381	False	False	50850925	AAAAAT	ATTTTT	-0.0895543271570122	0.06337281318803993	0.1588750128550663	10.0	1.4131347915909371	0.0007338712264752119	3.419471244826235	36.0	0.11529481440883696	False	False										TRPM7	-
chr15	ENSG00000092439.9	50851559	-0.0162421203852468	0.032783490874616	False	False	50851569	T	A	-0.046052030127778525	0.06572536361382336	0.4842118550787165	26.0	0.700673645540591	0.0007338712264752119	3.419471244826235	36.0	0.11529481440883696	False	False										TRPM7	-
chr15	ENSG00000092439.9	50851695	0.0376658373971033	0.0358440896382504	False	False	50851732	AAAAC	GTTTT	0.08445527989959226	0.06264484577648828	0.17881266162830928	4.0	1.3481600737101633	0.0007338712264752119	3.419471244826235	36.0	0.11529481440883696	False	False										TRPM7	-
chr15	ENSG00000092439.9	50853233	0.0120730349449533	0.0253858643914912	False	False	50853243	A	T	0.03886924342544292	0.06463574091654473	0.5481712735520952	18.0	0.6013583641847542	0.0007338712264752119	3.419471244826235	36.0	0.11529481440883696	False	False										TRPM7	-
chr15	ENSG00000092439.9	50863777	0.0106564274607325	0.0311977541126217	False	False	50863787	A	T	0.06583544787359863	0.06667035422922524	0.3244742394835537	33.0	0.9874770973504049	0.0007338712264752119	3.419471244826235	36.0	0.11529481440883696	False	False										TRPM7	-
chr15	ENSG00000092439.9	50882044	-0.00903140884420166	0.0309304983251939	False	False	50882066	T	A	-0.021966619512233374	0.06915475564183096	0.7510718300336773	48.0	0.317644380467538	0.0007338712264752119	3.419471244826235	36.0	0.11529481440883696	False	False										TRPM7	-
chr15	ENSG00000092439.9	50901930	0.0031300592356293603	0.0230300929778702	False	False	50901942	A	T	-0.011895844616249441	0.06756895645315489	0.8604135145246353	38.0	0.17605488142319842	0.0007338712264752119	3.419471244826235	36.0	0.11529481440883696	False	False										TRPM7	-
chr15	ENSG00000092439.9	50909702	0.00552065445703958	0.0201713916496286	False	False	50909712	A	T	0.06778584811370325	0.06361102191385419	0.2876354543469809	11.0	1.0656305475724452	0.0007338712264752119	3.419471244826235	36.0	0.11529481440883696	False	False										TRPM7	-
chr15	ENSG00000092439.9	50915987	-0.0132717060407987	0.0279268394606227	False	False	50916005	A	T	-0.12551022336305734	0.06485510424236351	0.05416583369149985	23.0	1.935240484604352	0.0007338712264752119	3.419471244826235	36.0	0.11529481440883696	False	False										TRPM7	-
chr15	ENSG00000092439.9	50918996	0.0006212687047206691	0.0204046286098127	False	False	50919008	A	T	-0.003745082758930867	0.06804090458017559	0.9561561695095899	41.0	0.05504163682183078	0.0007338712264752119	3.419471244826235	36.0	0.11529481440883696	False	False										TRPM7	-
chr15	ENSG00000092439.9	50924491	0.0494806073194987	0.04743541300483099	False	False	50924511	A	T	0.12338222300016348	0.06601075358383607	0.06289916969705515	31.0	1.8691230792186542	0.0007338712264752119	3.419471244826235	36.0	0.11529481440883696	False	False										TRPM7	-
chr15	ENSG00000092439.9	50926524	0.07098259260756098	0.0481832586341252	False	False	50926550	AAAT	ATTT	0.10829079321916324	0.06274825132415163	0.0856144592245095	6.0	1.72579778613659	0.0007338712264752119	3.419471244826235	36.0	0.11529481440883696	False	False										TRPM7	-
chr15	ENSG00000092439.9	50930872	-0.0448898771990127	0.0418067106821464	False	False	50930901	ATGT	ACAT	-0.08494519143767996	0.06327055048182098	0.1806385975151029	9.0	1.3425707661906086	0.0007338712264752119	3.419471244826235	36.0	0.11529481440883696	False	False										TRPM7	-
chr15	ENSG00000092439.9	50935485	-0.0467493581724008	0.047093574957703	False	False	50935495	A	T	-0.12046599046699262	0.06253532161084216	0.05518325602340325	5.0	1.926367169208044	0.0007338712264752119	3.419471244826235	36.0	0.11529481440883696	False	False										TRPM7	-
chr15	ENSG00000092439.9	50942892	-0.017626165560469	0.0274737476882365	False	False	50942917	A	T	-0.00882069341946743	0.0641475342766667	0.8907444394523141	14.0	0.1375063518641886	0.0007338712264752119	3.419471244826235	36.0	0.11529481440883696	False	False										TRPM7	-
chr15	ENSG00000092439.9	50951866	-0.012484198022987	0.0302754978192388	False	False	50951882	T	A	-0.04754231032925072	0.06407749066234207	0.4588339925397647	14.0	0.7419502517627619	0.0007338712264752119	3.419471244826235	36.0	0.11529481440883696	False	False										TRPM7	-
chr15	ENSG00000092439.9	50965832	0.0044385420950334	0.0184330195887347	False	False	50965847	AT	AT	0.08363975475754779	0.0626491703311246	0.1830601228622795	4.0	1.3350496792771553	0.0007338712264752119	3.419471244826235	36.0	0.11529481440883696	False	False										TRPM7	-
chr15	ENSG00000092439.9	50971065	0.0359953152050379	0.0438789267675031	False	False	50971081	A	T	0.048681806891860836	0.06304460198425835	0.4407340171630781	6.0	0.7721804144947451	0.0007338712264752119	3.419471244826235	36.0	0.11529481440883696	False	False										TRPM7	-
chr15	ENSG00000092439.9	50973462	0.0120391405236915	0.0267477008212532	False	False	50973490	AC	GT	0.03315288398059462	0.06464906508411465	0.6085557411031325	18.0	0.5128130459034408	0.0007338712264752119	3.419471244826235	36.0	0.11529481440883696	False	False										TRPM7	-
chr15	ENSG00000092439.9	50982224	0.0738015179529257	0.0401278503812711	True	False	50982234	T	A	0.14131533927569406	0.06350626082629518	0.026985058403094887	14.0	2.225219016786791	0.0007338712264752119	3.419471244826235	36.0	0.11529481440883696	False	False										TRPM7	-
chr15	ENSG00000092439.9	51011920	0.005349060730237411	0.0239872574771446	False	False	51011930	T	A	-0.03980908885107739	0.06814537253121364	0.559712385927092	42.0	0.5841789012576465	0.0007338712264752119	3.419471244826235	36.0	0.11529481440883696	False	False										TRPM7	-
chr15	ENSG00000092439.9	51017528	-0.0031863196211564	0.0236770127513068	False	False	51017561	AAAAC	GTTTT	-0.03888116046836748	0.06307171202694982	0.5381499433271462	6.0	0.6164595698901277	0.0007338712264752119	3.419471244826235	36.0	0.11529481440883696	False	False										TRPM7	-
chr15	ENSG00000092439.9	51027698	0.00914944461091085	0.0240911306119443	False	False	51027764	AC	GT	0.02611916664262705	0.06360676857567325	0.6816961761492277	10.0	0.41063501931485424	0.0007338712264752119	3.419471244826235	36.0	0.11529481440883696	False	False										TRPM7	-
chr15	ENSG00000092439.9	51029105	-0.0185251541148958	0.0277837354889277	False	False	51029120	T	A	-0.060993317354487826	0.06855241126864707	0.3746179796178439	45.0	0.8897326326781382	0.0007338712264752119	3.419471244826235	36.0	0.11529481440883696	False	False										TRPM7	-
chr15	ENSG00000092439.9	51051084	-0.0169310025487083	0.0244947360065345	False	False	51051129	ATCT	AGAT	-0.09259686528876372	0.06247600548981474	0.13954823834321273	3.0	1.4821188480729532	0.0007338712264752119	3.419471244826235	36.0	0.11529481440883696	False	False										TRPM7	-
chr15	ENSG00000092439.9	51053200	0.00293585818779693	0.0198459702934984	False	False	51053220	GT	AC	0.030907673419091494	0.0630892846018165	0.6246299661923729	6.0	0.48990369147729385	0.0007338712264752119	3.419471244826235	36.0	0.11529481440883696	False	False										TRPM7	-
chr15	ENSG00000138592.9	50779560	0.06010373048960599	0.0323406079373479	False	False	50779580	AG	CT	0.07132485074314696	0.06308447560744135	0.2592966849798681	7.0	1.1306244532645935	0.04527378692959922	2.0138834179887586	32.0	1.0	False	False										USP8	+
chr15	ENSG00000138592.9	50787557	-0.0422947323037446	0.0399560507244476	False	False	50787568	AG	CT	0.0058933043979270796	0.06337132454788141	0.9259812098086376	8.0	0.09299638977049124	0.04527378692959922	2.0138834179887586	32.0	1.0	False	False										USP8	+
chr15	ENSG00000138592.9	50797013	0.0065033270569114	0.0387684673525109	False	False	50797029	A	T	0.0880142503344969	0.06237940496412785	0.15947803883015044	2.0	1.4109504632997176	0.04527378692959922	2.0138834179887586	32.0	1.0	False	False										USP8	+
chr15	ENSG00000138592.9	50801032	-0.0206786757812147	0.0497687759605686	False	False	50801042	A	T	0.06823963763803467	0.06852018542471214	0.3204313559995093	45.0	0.9959056183964108	0.04527378692959922	2.0138834179887586	32.0	1.0	False	False										USP8	+
chr15	ENSG00000138592.9	50807839	-0.0550025529127014	0.0353494684700661	False	False	50807870	AT	AT	0.022523509774502397	0.06882537458843975	0.7437987850730401	46.0	0.3272558981217017	0.04527378692959922	2.0138834179887586	32.0	1.0	False	False										USP8	+
chr15	ENSG00000138592.9	50808947	0.0107723968908056	0.0226877614732564	False	False	50808970	AT	AT	0.029067833539251083	0.06739149734112458	0.6666523158966318	37.0	0.4313279076159197	0.04527378692959922	2.0138834179887586	32.0	1.0	False	False										USP8	+
chr15	ENSG00000138592.9	50810401	-0.0032889215378190603	0.0278800245651521	False	False	50810435	T	A	-0.033319033773732284	0.06896824120696989	0.6295231076160364	47.0	0.48310690820349766	0.04527378692959922	2.0138834179887586	32.0	1.0	False	False										USP8	+
chr15	ENSG00000138592.9	50810840	-0.000288017382768129	0.0169729168138665	False	False	50810850	A	T	-0.017556537662155557	0.06916078513787055	0.7998601909860373	48.0	0.253851046184004	0.04527378692959922	2.0138834179887586	32.0	1.0	False	False										USP8	+
chr15	ENSG00000138592.9	50827333	0.00171065667294347	0.0214565280846726	False	False	50827362	AC	GT	-0.06164009200926676	0.0663925207383115	0.3541806624870569	31.0	0.9284192153544432	0.04527378692959922	2.0138834179887586	32.0	1.0	False	False										USP8	+
chr15	ENSG00000138592.9	50844442	0.009921577673479629	0.0521583352370703	False	False	50844456	A	T						0.04527378692959922	2.0138834179887586	32.0	1.0	False	False										USP8	+
chr15	ENSG00000138592.9	50850892	-0.0714993809687313	0.0420710972138003	False	False	50850925	AAAAAT	ATTTTT	0.02409808719318659	0.06360999852000546	0.7051312422999081	10.0	0.378841184623007	0.04527378692959922	2.0138834179887586	32.0	1.0	False	False										USP8	+
chr15	ENSG00000138592.9	50851559	-0.0012933584167018198	0.0187223798917119	False	False	50851569	T	A	-0.000436708552238613	0.0657951632219347	0.9947098915790944	26.0	0.006637395985561196	0.04527378692959922	2.0138834179887586	32.0	1.0	False	False										USP8	+
chr15	ENSG00000138592.9	50851695	0.00290791786854785	0.0189577067589159	False	False	50851732	AAAAC	GTTTT	-0.014294200265707959	0.06286303814309396	0.8203069301113617	4.0	0.22738640523816772	0.04527378692959922	2.0138834179887586	32.0	1.0	False	False										USP8	+
chr15	ENSG00000138592.9	50853233	-0.00047214401779567305	0.0181888458467323	False	False	50853243	A	T	-0.04801607276927354	0.06461001310909477	0.4581100576543721	18.0	0.7431676679618968	0.04527378692959922	2.0138834179887586	32.0	1.0	False	False										USP8	+
chr15	ENSG00000138592.9	50863777	-0.00396351933793051	0.0200745248318167	False	False	50863787	A	T	-0.01133754278015765	0.06681101612423113	0.8654026033014818	33.0	0.16969570944821674	0.04527378692959922	2.0138834179887586	32.0	1.0	False	False										USP8	+
chr15	ENSG00000138592.9	50882044	0.00111402463983614	0.0307709076668077	False	False	50882066	T	A	-0.03608084742051327	0.06912640707616997	0.6022546601447744	48.0	0.521954618308977	0.04527378692959922	2.0138834179887586	32.0	1.0	False	False										USP8	+
chr15	ENSG00000138592.9	50618101	-0.0011703447942827	0.0195067894725176	False	False	50618122	T	A	-0.07774891757175288	0.06676224819409649	0.24543980263387766	34.0	1.1645641013423498	0.04527378692959922	2.0138834179887586	32.0	1.0	False	False										USP8	+
chr15	ENSG00000138592.9	50619033	-0.0115956076786329	0.0259864751514672	False	False	50619058	A	T	-0.12456453779772696	0.06879748974915287	0.07164620455639918	49.0	1.8105971344581038	0.04527378692959922	2.0138834179887586	32.0	1.0	False	False										USP8	+
chr15	ENSG00000138592.9	50624056	0.00864112187224401	0.0203206656175531	False	False	50624089	T	A	0.01886483532583088	0.06866805984837664	0.7837950288727535	45.0	0.27472503763009487	0.04527378692959922	2.0138834179887586	32.0	1.0	False	False										USP8	+
chr15	ENSG00000138592.9	50634522	0.0293498674048664	0.0321266170508707	False	False	50634533	T	A	0.1070769022392138	0.067965581483477	0.1166279773392371	43.0	1.5754577523219615	0.04527378692959922	2.0138834179887586	32.0	1.0	False	False										USP8	+
chr15	ENSG00000138592.9	50637908	-0.00343581347262933	0.017293461958129	False	False	50637927	T	A	-0.07663559042852806	0.06293381669645302	0.22447497601078745	6.0	1.2177171900786254	0.04527378692959922	2.0138834179887586	32.0	1.0	False	False										USP8	+
chr15	ENSG00000138592.9	50668662	0.00642517821881971	0.0230019950622484	False	False	50668692	GTT	AAC	0.10815395081550833	0.06312758212294774	0.08791442668987573	9.0	1.7132598331560824	0.04527378692959922	2.0138834179887586	32.0	1.0	False	False										USP8	+
chr15	ENSG00000138592.9	50687380	0.00117568120848575	0.0154584947001785	False	False	50687432	GTTT	AAAC	0.006219474063474626	0.06299286045909458	0.921428758071078	5.0	0.09873299955180383	0.04527378692959922	2.0138834179887586	32.0	1.0	False	False										USP8	+
chr15	ENSG00000138592.9	50688007	-0.0113361725001419	0.0272955324987576	False	False	50688024	T	A	0.01962292658538275	0.06535945777898829	0.7642676126504074	23.0	0.3002308656191318	0.04527378692959922	2.0138834179887586	32.0	1.0	False	False										USP8	+
chr15	ENSG00000138592.9	50708316	-0.0011870693318011699	0.0324296475033235	False	False	50708349	AC	GT	-0.07415965689664973	0.06817035921265273	0.2778815637063953	43.0	1.0878577985090823	0.04527378692959922	2.0138834179887586	32.0	1.0	False	False										USP8	+
chr15	ENSG00000138592.9	50708736	-0.032155640713617	0.032974082255225	False	False	50708748	T	A	0.014085167071656725	0.07197443443883733	0.8450533663007189	64.0	0.1956968079217915	0.04527378692959922	2.0138834179887586	32.0	1.0	False	False										USP8	+
chr15	ENSG00000138592.9	50709061	-0.00447226164006699	0.0178693623387849	False	False	50709071	A	T	-0.06510969759706052	0.06682286091720868	0.3309322672595024	34.0	0.9743626163765913	0.04527378692959922	2.0138834179887586	32.0	1.0	False	False										USP8	+
chr15	ENSG00000138592.9	50711636	0.0123388836636804	0.0222421321135444	False	False	50711660	AC	GT	-0.00440406797343219	0.06428181124520366	0.9454347347694528	15.0	0.06851188365917112	0.04527378692959922	2.0138834179887586	32.0	1.0	False	False										USP8	+
chr15	ENSG00000138592.9	50714029	0.0132231261343926	0.026180389134130004	False	False	50714049	AT	AT	0.11406157904930173	0.0643973339714086	0.0778045874996962	19.0	1.7712158565437395	0.04527378692959922	2.0138834179887586	32.0	1.0	False	False										USP8	+
chr15	ENSG00000138592.9	50717192	0.0139666220515942	0.025209235368817997	False	False	50717203	T	A	0.03855163173863855	0.0647721855081749	0.5522832522706377	19.0	0.5951880646944195	0.04527378692959922	2.0138834179887586	32.0	1.0	False	False										USP8	+
chr15	ENSG00000138592.9	50726302	0.038437780028005	0.035897524174275997	False	False	50726335	GTTTT	AAAAC	-0.06982060383292986	0.0632177686907294	0.2704658795337232	8.0	1.1044458746163994	0.04527378692959922	2.0138834179887586	32.0	1.0	False	False										USP8	+
chr15	ENSG00000138592.9	50731132	-0.105349922311453	0.0362834112340332	True	False	50731142	T	A	-0.03191705316633985	0.06372518811644531	0.6169212946476308	11.0	0.5008545931322742	0.04527378692959922	2.0138834179887586	32.0	1.0	False	False										USP8	+
chr15	ENSG00000170236.10	50779560	0.0114185852994101	0.0213351926748891	False	False	50779580	AG	CT	0.0047248058697052725	0.06324484725918758	0.9405079196141864	7.0	0.07470657412361605	0.029206542271440043	2.193462461354217	32.0	1.0	False	False										USP50	-
chr15	ENSG00000170236.10	50787557	-0.0136620317872401	0.0311764318868606	False	False	50787568	AG	CT	-0.101094751323396	0.06304775557425706	0.11010011274975916	8.0	1.6034631273166822	0.029206542271440043	2.193462461354217	32.0	1.0	False	False										USP50	-
chr15	ENSG00000170236.10	50797013	-0.00197967072039543	0.0165102186975076	False	False	50797029	A	T	-0.0025770642106786247	0.06262222116225465	0.9672064821446444	2.0	0.04115255196715926	0.029206542271440043	2.193462461354217	32.0	1.0	False	False										USP50	-
chr15	ENSG00000170236.10	50801032	-0.0245898433632136	0.0304931023554493	False	False	50801042	A	T	-0.04107721124511386	0.06862231411097215	0.5500797196134903	45.0	0.5985984555794214	0.029206542271440043	2.193462461354217	32.0	1.0	False	False										USP50	-
chr15	ENSG00000170236.10	50807839	-0.00980848596624705	0.0282375559293569	False	False	50807870	AT	AT	-0.052557302610261265	0.06874769207474153	0.445426129464756	46.0	0.7644955201277405	0.029206542271440043	2.193462461354217	32.0	1.0	False	False										USP50	-
chr15	ENSG00000170236.10	50808947	0.0109403001074241	0.0289221771091091	False	False	50808970	AT	AT	0.09716257152536714	0.06710099019370253	0.14903925012079886	37.0	1.4480050330834897	0.029206542271440043	2.193462461354217	32.0	1.0	False	False										USP50	-
chr15	ENSG00000170236.10	50810401	-0.0077087239222012	0.020420949836733	False	False	50810435	T	A	-0.046365357006592466	0.06893234273269247	0.5019277279830645	47.0	0.6726212278376956	0.029206542271440043	2.193462461354217	32.0	1.0	False	False										USP50	-
chr15	ENSG00000170236.10	50810840	0.00697390785206253	0.0325681560113152	False	False	50810850	A	T	0.06407090993174923	0.06902932316733437	0.3543903484420565	48.0	0.9281694646843716	0.029206542271440043	2.193462461354217	32.0	1.0	False	False										USP50	-
chr15	ENSG00000170236.10	50827333	0.0013022883763182	0.0164375113924506	False	False	50827362	AC	GT	0.029868868436161426	0.06648933145836469	0.6536976936273866	31.0	0.44922798561849236	0.029206542271440043	2.193462461354217	32.0	1.0	False	False										USP50	-
chr15	ENSG00000170236.10	50844442	0.0069044598077776295	0.0273441105490091	False	False	50844456	A	T						0.029206542271440043	2.193462461354217	32.0	1.0	False	False										USP50	-
chr15	ENSG00000170236.10	50850892	-0.0439418480714061	0.0345760820572474	False	False	50850925	AAAAAT	ATTTTT	-0.09368890672963616	0.06334860778519995	0.14043001819252982	10.0	1.478941842689155	0.029206542271440043	2.193462461354217	32.0	1.0	False	False										USP50	-
chr15	ENSG00000170236.10	50851559	0.0191063750689603	0.0316256828566076	False	False	50851569	T	A	0.11683676549082565	0.06534454703977934	0.0750849101265717	26.0	1.7880109478714385	0.029206542271440043	2.193462461354217	32.0	1.0	False	False										USP50	-
chr15	ENSG00000170236.10	50851695	-0.00916468035034265	0.021213149398667003	False	False	50851732	AAAAC	GTTTT	-0.05544486709176627	0.06277275241302248	0.3779325474144565	4.0	0.8832632784198896	0.029206542271440043	2.193462461354217	32.0	1.0	False	False										USP50	-
chr15	ENSG00000170236.10	50853233	-0.00484407478955537	0.0193858349841707	False	False	50853243	A	T	-0.012230327130552804	0.0646797847622932	0.8501824323893521	18.0	0.18909041171829621	0.029206542271440043	2.193462461354217	32.0	1.0	False	False										USP50	-
chr15	ENSG00000170236.10	50863777	-0.00863910494622693	0.0206110091374716	False	False	50863787	A	T	-0.01611516301938287	0.06680663399749508	0.8096044944655247	33.0	0.24122099939935768	0.029206542271440043	2.193462461354217	32.0	1.0	False	False										USP50	-
chr15	ENSG00000170236.10	50882044	0.00994866550692235	0.0279154916553346	False	False	50882066	T	A	0.10128962535907544	0.06881569629404015	0.1425528364810172	48.0	1.4718971225151685	0.029206542271440043	2.193462461354217	32.0	1.0	False	False										USP50	-
chr15	ENSG00000170236.10	50901930	-0.00827339545004168	0.0237702867518304	False	False	50901942	A	T	-0.08543733799967	0.06732665756303167	0.2057891225244644	38.0	1.2689971712866184	0.029206542271440043	2.193462461354217	32.0	1.0	False	False										USP50	-
chr15	ENSG00000170236.10	50909702	0.00199699722292946	0.0278926515868898	False	False	50909712	A	T	-0.03722586291403472	0.06371347942060067	0.5595742010744209	11.0	0.5842698162549003	0.029206542271440043	2.193462461354217	32.0	1.0	False	False										USP50	-
chr15	ENSG00000170236.10	50915987	-0.06417688502558999	0.0288599384703259	True	False	50916005	A	T	-0.10571320609555533	0.06500574327213894	0.10525019900085204	23.0	1.6262133278439623	0.029206542271440043	2.193462461354217	32.0	1.0	False	False										USP50	-
chr15	ENSG00000170236.10	50918996	-0.0174157297951297	0.0345355291204795	False	False	50919008	A	T	-0.1204869796297468	0.06754569398986653	0.07586253714216698	41.0	1.7837847612880067	0.029206542271440043	2.193462461354217	32.0	1.0	False	False										USP50	-
chr15	ENSG00000170236.10	50924491	-0.0063567054941375606	0.0330182219571258	False	False	50924511	A	T	-0.06200354161944096	0.0663910232505834	0.3513447092616869	31.0	0.9339145351837324	0.029206542271440043	2.193462461354217	32.0	1.0	False	False										USP50	-
chr15	ENSG00000170236.10	50926524	-0.00701223908231875	0.0285657459857884	False	False	50926550	AAAT	ATTT	-0.06441213252490627	0.06298836537048873	0.3074798488626164	6.0	1.022603653008665	0.029206542271440043	2.193462461354217	32.0	1.0	False	False										USP50	-
chr15	ENSG00000170236.10	50930872	0.00445795206542015	0.0274269224314312	False	False	50930901	ATGT	ACAT	0.07004083856991658	0.06334411526924699	0.26991933125567485	9.0	1.1057197384824915	0.029206542271440043	2.193462461354217	32.0	1.0	False	False										USP50	-
chr15	ENSG00000170236.10	50935485	-0.00829390704240225	0.0231736173992742	False	False	50935495	A	T	-0.0206628884879679	0.06298062958193612	0.7431211607528174	5.0	0.3280832317035833	0.029206542271440043	2.193462461354217	32.0	1.0	False	False										USP50	-
chr15	ENSG00000170236.10	50708316	0.0020415977941426	0.0169302302639166	False	False	50708349	AC	GT	0.01020757783723432	0.06835503131003437	0.8814324828308686	43.0	0.14933177034088888	0.029206542271440043	2.193462461354217	32.0	1.0	False	False										USP50	-
chr15	ENSG00000170236.10	50708736	-0.00882215407034615	0.0223925835571597	False	False	50708748	T	A	-0.0018378317789097692	0.07198145351135979	0.9796569894697499	64.0	0.02553201816937096	0.029206542271440043	2.193462461354217	32.0	1.0	False	False										USP50	-
chr15	ENSG00000170236.10	50709061	-0.000693750216602574	0.01819153559706	False	False	50709071	A	T	-0.07336010529695912	0.06678451711464903	0.273188341061788	34.0	1.0984597698149374	0.029206542271440043	2.193462461354217	32.0	1.0	False	False										USP50	-
chr15	ENSG00000170236.10	50711636	0.000681746352886941	0.0146422855046036	False	False	50711660	AC	GT	0.001161101256603435	0.0642823913219288	0.9856038696565208	15.0	0.018062508763692274	0.029206542271440043	2.193462461354217	32.0	1.0	False	False										USP50	-
chr15	ENSG00000170236.10	50714029	-0.00583428776104077	0.0184555777622272	False	False	50714049	AT	AT	-0.07005454903492281	0.06466111920470205	0.2797225172350092	19.0	1.0834107095045233	0.029206542271440043	2.193462461354217	32.0	1.0	False	False										USP50	-
chr15	ENSG00000170236.10	50717192	-0.00607978545624081	0.0229632074464266	False	False	50717203	T	A	-0.1078322860439409	0.06444241120340044	0.09557961376739528	19.0	1.6733124045217431	0.029206542271440043	2.193462461354217	32.0	1.0	False	False										USP50	-
chr15	ENSG00000170236.10	50726302	0.01767252250756	0.0335197564872191	False	False	50726335	GTTTT	AAAAC	0.09555511352714244	0.06308244176433782	0.13110011208046288	8.0	1.5147656123413138	0.029206542271440043	2.193462461354217	32.0	1.0	False	False										USP50	-
chr15	ENSG00000170236.10	50731132	-0.016723761581914	0.0272944041992391	False	False	50731142	T	A	-0.007834132333118166	0.06375571475646785	0.902304561511276	11.0	0.12287733520113055	0.029206542271440043	2.193462461354217	32.0	1.0	False	False										USP50	-
chr15	ENSG00000092470.7	44052589	0.00564857763936759	0.0165721714409274	False	False	44052616	A	T	0.05552739153424524	0.06458482498517518	0.3907834071389236	18.0	0.8597591082269096	0.0906870433656818	1.6988856956696319	7.0	0.9962857754078588	False	False										WDR76	+
chr15	ENSG00000092470.7	44096287	-0.0189353505617001	0.0263384355470182	True	False	44096305	AAAC	GTTT	-0.056815587908989565	0.06793147381091451	0.4038732217069435	41.0	0.8363661896565688	0.0906870433656818	1.6988856956696319	7.0	0.9962857754078588	False	False										WDR76	+
chr15	ENSG00000092470.7	44124631	-0.00667676606996349	0.0229629717146733	False	False	44124658	T	A	-0.06596216541068807	0.06374851715712261	0.3018177391177202	12.0	1.0347247018798793	0.0906870433656818	1.6988856956696319	7.0	0.9962857754078588	False	False										WDR76	+
chr15	ENSG00000092470.7	44125822	0.00299837453372456	0.0215856523570334	False	False	44125848	T	A	-0.07228252254857725	0.06932299382680439	0.2983072300706072	50.0	1.0426918769429796	0.0906870433656818	1.6988856956696319	7.0	0.9962857754078588	False	False										WDR76	+
chr15	ENSG00000092470.7	44127494	-0.0177992145916519	0.0261444079171443	False	False	44127518	C	G	-0.11108664461156616	0.06538794510703105	0.0906870433656818	26.0	1.6988856956696319	0.0906870433656818	1.6988856956696319	7.0	0.9962857754078588	True	False	44100342.0	0.30737409743786104	0.47978474125437076	chr15:44100342						WDR76	+
chr15	ENSG00000092470.7	44142466	0.0053309964612622	0.0295421066904211	False	False	44142509	ATTTT	AAAAT	0.050097152103192	0.06433477907118001	0.4369234658057224	16.0	0.7786947095561563	0.0906870433656818	1.6988856956696319	7.0	0.9962857754078588	False	False										WDR76	+
chr15	ENSG00000092470.7	44159756	0.0067299870974198	0.0261842807542381	False	False	44159773	AT	AT						0.0906870433656818	1.6988856956696319	7.0	0.9962857754078588	False	False										WDR76	+
chr15	ENSG00000092470.7	44259381	-0.00654020664370349	0.0209111016950884	False	False	44259444	AT	AT	-0.10664206279268852	0.06513859342842765	0.1029476601837252	24.0	1.637156364296746	0.0906870433656818	1.6988856956696319	7.0	0.9962857754078588	False	False										WDR76	+
chr15	ENSG00000140259.6	44052589	0.004230133990560421	0.0168050821962908	False	False	44052616	A	T	-0.031599556998925735	0.06465231983649522	0.6254588290753915	18.0	0.4887613790014118	0.4011773572576624	0.8409832417442589	6.0	1.0	False	False										MFAP1	-
chr15	ENSG00000140259.6	44096287	0.00461764619919345	0.0166082019226688	False	False	44096305	AAAC	GTTT	-0.002545928482879432	0.06804116122994433	0.9701866972140036	41.0	0.03741747549362798	0.4011773572576624	0.8409832417442589	6.0	1.0	False	False										MFAP1	-
chr15	ENSG00000140259.6	44124631	0.00451692928528874	0.0190124583928096	False	False	44124658	T	A	-0.0536510657721622	0.06379564194511901	0.4011773572576624	12.0	0.8409832417442589	0.4011773572576624	0.8409832417442589	6.0	1.0	True	False	44042393.0	0.4866350854721755	0.6384973024213344	chr15:44042393						MFAP1	-
chr15	ENSG00000140259.6	44125822	-0.0026874942197487603	0.0168630124615178	False	False	44125848	T	A	0.017714264786304196	0.06949389869382085	0.7990504047668266	50.0	0.25490388536626	0.4011773572576624	0.8409832417442589	6.0	1.0	False	False										MFAP1	-
chr15	ENSG00000140259.6	44127494	-0.0116411514494492	0.0225806299319661	True	False	44127518	C	G	-0.030043109219835974	0.06576546981405386	0.6482283089845157	26.0	0.4568219356568158	0.4011773572576624	0.8409832417442589	6.0	1.0	False	False										MFAP1	-
chr15	ENSG00000140259.6	44142466	-0.00616906228969485	0.0170228729163172	False	False	44142509	ATTTT	AAAAT	-0.02853273855835302	0.06438943635270399	0.6580709289604583	16.0	0.4431276335773486	0.4011773572576624	0.8409832417442589	6.0	1.0	False	False										MFAP1	-
chr15	ENSG00000140259.6	44159756	-0.00166527224826998	0.0229526787625173	False	False	44159773	AT	AT						0.4011773572576624	0.8409832417442589	6.0	1.0	False	False										MFAP1	-
chr15	ENSG00000140264.15	44052589	-0.0216453916506182	0.0249068494862502	False	False	44052616	A	T	-0.09241184711105348	0.06440782881133691	0.15265357722084466	18.0	1.4347921489753332	0.003929894476354533	2.9113905578446357	6.0	0.10575777726426634	False	False										SERF2	+
chr15	ENSG00000140264.15	44096287	0.0022169408172489197	0.0165250450826341	False	False	44096305	AAAC	GTTT	-0.0011749504926168756	0.06804133477810273	0.9862386047892244	41.0	0.0172681869991034	0.003929894476354533	2.9113905578446357	6.0	0.10575777726426634	False	False										SERF2	+
chr15	ENSG00000140264.15	44125822	0.00248628587211188	0.0160429812926869	False	False	44125848	T	A	0.013000955496685871	0.06949893041807803	0.8517913330026395	50.0	0.18706698676479297	0.003929894476354533	2.9113905578446357	6.0	0.10575777726426634	False	False										SERF2	+
chr15	ENSG00000140264.15	44127494	-0.00616551439367285	0.0234152870802172	False	False	44127518	C	G	-0.05659468011194471	0.06568971541077825	0.3898310875269716	26.0	0.8615455213657198	0.003929894476354533	2.9113905578446357	6.0	0.10575777726426634	False	False										SERF2	+
chr15	ENSG00000140264.15	44142466	0.030701126849167003	0.034916893278743	False	False	44142509	ATTTT	AAAAT	0.0819802330328312	0.06419883665754449	0.2028404528722831	16.0	1.2769738098236565	0.003929894476354533	2.9113905578446357	6.0	0.10575777726426634	False	False										SERF2	+
chr15	ENSG00000140264.15	44159756	0.0013986066680308	0.0212746109097502	False	False	44159773	AT	AT						0.003929894476354533	2.9113905578446357	6.0	0.10575777726426634	False	False										SERF2	+
chr15	ENSG00000167004.8	44052589	-0.012044759191538	0.0218363389749244	False	False	44052616	A	T	-0.05534666098796116	0.06458547406919468	0.3923297670556829	18.0	0.8569521519446406	0.1319597976989378	1.5123902847979296	6.0	1.0	False	False										PDIA3	+
chr15	ENSG00000167004.8	44096287	-0.0121683524983105	0.0229300311685964	False	False	44096305	AAAC	GTTT	-0.04593188832460288	0.06796956909076284	0.4999086722122702	41.0	0.6757713626706675	0.1319597976989378	1.5123902847979296	6.0	1.0	False	False										PDIA3	+
chr15	ENSG00000167004.8	44124631	-0.007203419379697379	0.0192005129613985	False	False	44124658	T	A	-0.08292742008413444	0.06366760118623066	0.19396656449234045	12.0	1.302505804193375	0.1319597976989378	1.5123902847979296	6.0	1.0	False	False										PDIA3	+
chr15	ENSG00000167004.8	44125822	0.00470122484616599	0.0217879334959538	False	False	44125848	T	A	0.10454238795119566	0.06912394836307982	0.1319597976989378	50.0	1.5123902847979296	0.1319597976989378	1.5123902847979296	6.0	1.0	True	False	44079673.0	0.1415482944565248	0.3148403055504795	chr15:44079673						PDIA3	+
chr15	ENSG00000167004.8	44127494	-0.0021579787530306396	0.015749102986088	False	False	44127518	C	G	-0.043494685531327515	0.06573290478895362	0.5088305837712077	26.0	0.6616881708023464	0.1319597976989378	1.5123902847979296	6.0	1.0	False	False										PDIA3	+
chr15	ENSG00000167004.8	44142466	0.0206052784005073	0.0257371018179828	True	False	44142509	ATTTT	AAAAT	0.07267868484940658	0.06424530945852316	0.2590666153189177	16.0	1.131268344132236	0.1319597976989378	1.5123902847979296	6.0	1.0	False	False										PDIA3	+
chr15	ENSG00000167004.8	44159756	-0.00457685179348143	0.0275844869015703	False	False	44159773	AT	AT						0.1319597976989378	1.5123902847979296	6.0	1.0	False	False										PDIA3	+
chr15	ENSG00000223572.5	44052589	-0.0474417761867862	0.0362394040561244	True	False	44052616	A	T	-0.08985829073847536	0.06442294504008902	0.16436565490924585	18.0	1.3948181146105392	0.16436565490924585	1.3948181146105392	1.0	0.4193891204213939	True	False	44042393.0	0.8395876778862199	0.9006234014486318	chr15:44042393						CKMT1A	+
chr15	ENSG00000171877.15	44096287	0.0448703744584905	0.0512629270758709	True	False	44096305	AAAC	GTTT	0.11733578959917815	0.06757137215975105	0.08390619665379435	41.0	1.736471908869557	0.08390619665379435	1.736471908869557	18.0	1.0	True	False	44198965.0	0.6517922452426834	0.7667010835364834	chr15:44198965						FRMD5	-
chr15	ENSG00000171877.15	44124631	0.00638027516659846	0.0222463163695252	False	False	44124658	T	A	-0.009487945944450113	0.06388478081613426	0.8820573072135047	12.0	0.1485165296529265	0.08390619665379435	1.736471908869557	18.0	1.0	False	False										FRMD5	-
chr15	ENSG00000171877.15	44125822	0.000677466680539626	0.0211486276781059	False	False	44125848	T	A	-0.07781572225677334	0.06929404939804712	0.2627474237860037	50.0	1.1229784221409116	0.08390619665379435	1.736471908869557	18.0	1.0	False	False										FRMD5	-
chr15	ENSG00000171877.15	44127494	0.0153693412701378	0.0365255379324154	False	False	44127518	C	G	0.06671061231928035	0.06564860193445096	0.3106081460302844	26.0	1.0161771972827356	0.08390619665379435	1.736471908869557	18.0	1.0	False	False										FRMD5	-
chr15	ENSG00000171877.15	44142466	0.000341224274891999	0.0233165695531246	False	False	44142509	ATTTT	AAAAT	0.030568318668513294	0.06438555989669344	0.6353810071484034	16.0	0.4747697887159812	0.08390619665379435	1.736471908869557	18.0	1.0	False	False										FRMD5	-
chr15	ENSG00000171877.15	44159756	0.0045273745052491895	0.0567434897459126	False	False	44159773	AT	AT						0.08390619665379435	1.736471908869557	18.0	1.0	False	False										FRMD5	-
chr15	ENSG00000171877.15	44259381	0.0110744488770909	0.0209690550577518	False	False	44259444	AT	AT	0.04898850970914846	0.06543352049822591	0.4548075723990286	24.0	0.7486760506868445	0.08390619665379435	1.736471908869557	18.0	1.0	False	False										FRMD5	-
chr15	ENSG00000171877.15	44489398	-0.00492764517156285	0.0262784630898834	False	False	44489410	A	T	0.004392789598614603	0.06804072525713101	0.9485831028313209	41.0	0.06456118129273197	0.08390619665379435	1.736471908869557	18.0	1.0	False	False										FRMD5	-
chr15	ENSG00000171877.15	44514133	-0.00885583801183902	0.0208645065695981	False	False	44514167	GT	AC	0.004662426407694896	0.06651828751740191	0.9441820973030176	31.0	0.07009239987537494	0.08390619665379435	1.736471908869557	18.0	1.0	False	False										FRMD5	-
chr15	ENSG00000171877.15	44523878	-0.00022270382645471002	0.0173280946828141	False	False	44523904	A	T	-0.023688458757318568	0.0686610095378939	0.7304319208535237	45.0	0.3450059781635594	0.08390619665379435	1.736471908869557	18.0	1.0	False	False										FRMD5	-
chr15	ENSG00000171877.15	44539947	-0.00817503610263863	0.0289565198330772	False	False	44540018	AGAT	ATCT	-0.0850551636175309	0.06748311440656214	0.2088754782599422	39.0	1.2603917937916043	0.08390619665379435	1.736471908869557	18.0	1.0	False	False										FRMD5	-
chr15	ENSG00000171877.15	44544027	-0.00465978862929989	0.0216159970860193	False	False	44544095	AT	AT	0.06274791973251037	0.06838384822096635	0.3598745470785493	44.0	0.9175839231766425	0.08390619665379435	1.736471908869557	18.0	1.0	False	False										FRMD5	-
chr15	ENSG00000171877.15	44561327	-0.00877345204689665	0.0197805960227495	False	False	44561353	AC	GT	-0.0993595957058414	0.06561175897860054	0.1313084283704092	27.0	1.5143565307896685	0.08390619665379435	1.736471908869557	18.0	1.0	False	False										FRMD5	-
chr15	ENSG00000171877.15	44342855	-0.00126374963707626	0.0187026303184088	False	False	44342873	T	A	-0.06419948700205844	0.06886420128355708	0.35227164692865953	47.0	0.9322621304748588	0.08390619665379435	1.736471908869557	18.0	1.0	False	False										FRMD5	-
chr15	ENSG00000171877.15	44349336	-0.00871096312073962	0.024248110161348	False	False	44349350	T	A	-0.08246748356466489	0.06893583155045492	0.2329374244660863	48.0	1.1962934472518258	0.08390619665379435	1.736471908869557	18.0	1.0	False	False										FRMD5	-
chr15	ENSG00000171877.15	44363624	0.000267162794807309	0.0241314073531442	False	False	44363660	AAAAC	GTTTT	-0.09042332011679607	0.06298646277348972	0.15236638059527266	7.0	1.43559927221146	0.08390619665379435	1.736471908869557	18.0	1.0	False	False										FRMD5	-
chr15	ENSG00000171877.15	44379936	-0.0025000543663407197	0.0212584587025578	False	False	44379986	ATC	ATG	0.0043274258047573295	0.06337183167419576	0.9456125588408449	8.0	0.06828626679129751	0.08390619665379435	1.736471908869557	18.0	1.0	False	False										FRMD5	-
chr15	ENSG00000171877.15	44424934	0.0012850470711869	0.0157166480600405	False	False	44424963	ATGT	ACAT	0.021602709678608938	0.06260781517759521	0.7303426217503413	2.0	0.3450481320475733	0.08390619665379435	1.736471908869557	18.0	1.0	False	False										FRMD5	-
chr15	ENSG00000171877.15	44431497	0.00567524890911849	0.0193862796583408	False	False	44431528	AC	GT	0.01606694106645222	0.06883395273636182	0.8156647358522925	46.0	0.23341592960656452	0.08390619665379435	1.736471908869557	18.0	1.0	False	False										FRMD5	-
chr15	ENSG00000092529.18	42560872	0.00195240899898129	0.0230945910518838	False	False	42560898	AAAT	ATTT						0.007544335032363755	2.693373684875618	10.0	0.24425554727366106	False	False										CAPN3	+
chr15	ENSG00000092529.18	42587838	0.0198418332111521	0.0261495085944236	False	False	42587886	AC	GT	0.03789857353301891	0.06979285371636533	0.5877093219225449	52.0	0.5430151013316753	0.007544335032363755	2.693373684875618	10.0	0.24425554727366106	False	False										CAPN3	+
chr15	ENSG00000092529.18	42606154	0.00684066064508606	0.0179621659424129	False	False	42606176	AAC	GTT	0.08150210794724187	0.06328880953931633	0.19902266955189912	9.0	1.2877807078455326	0.007544335032363755	2.693373684875618	10.0	0.24425554727366106	False	False										CAPN3	+
chr15	ENSG00000092529.18	42607457	0.0306750348308389	0.033214553062069996	False	False	42607472	AAAT	ATTT	0.04204236043481279	0.06269010269650778	0.5030605438817689	3.0	0.6706379257080848	0.007544335032363755	2.693373684875618	10.0	0.24425554727366106	False	False										CAPN3	+
chr15	ENSG00000092529.18	42625526	0.0156335668320291	0.0270685978000811	False	False	42625536	A	T	0.10827066385326044	0.0664225335362815	0.1045006814601011	33.0	1.6300291194722427	0.007544335032363755	2.693373684875618	10.0	0.24425554727366106	False	False										CAPN3	+
chr15	ENSG00000092529.18	42643063	0.0644789611336666	0.0528607633067917	False	False	42643085	ATT	AAT	0.06788269963677415	0.06400205562188815	0.2899097060765241	14.0	1.0606331152519866	0.007544335032363755	2.693373684875618	10.0	0.24425554727366106	False	False										CAPN3	+
chr15	ENSG00000092529.18	42677709	0.00558719232883386	0.0179935362146188	False	False	42677765	AG	CT	0.04317165911936618	0.06944000322277602	0.5348155990978758	50.0	0.6217116520122231	0.007544335032363755	2.693373684875618	10.0	0.24425554727366106	False	False										CAPN3	+
chr15	ENSG00000092529.18	42755145	4.88925516818786e-05	0.0170035405575262	False	False	42755176	T	A	0.034045930118035264	0.06707669654291201	0.6122607832822516	35.0	0.5075671861129079	0.007544335032363755	2.693373684875618	10.0	0.24425554727366106	False	False										CAPN3	+
chr15	ENSG00000092529.18	42778987	-0.024692937749182003	0.0290652499515536	False	False	42778999	AT	AT	-0.12602832219813756	0.06212311817496029	0.04352940105665273	2.0	2.0286863554272663	0.007544335032363755	2.693373684875618	10.0	0.24425554727366106	False	False										CAPN3	+
chr15	ENSG00000092529.18	42784100	-0.000437796603815634	0.0177250913836071	False	False	42784122	AGTT	AACT	-0.07148119922305117	0.06283293665902427	0.2563517486460679	5.0	1.137638999923853	0.007544335032363755	2.693373684875618	10.0	0.24425554727366106	False	False										CAPN3	+
chr15	ENSG00000103978.11	42560872	-0.0022715426034015302	0.0241892548991794	False	False	42560898	AAAT	ATTT						0.08142688216641013	1.7503510027389528	10.0	1.0	False	False										TMEM87A	-
chr15	ENSG00000103978.11	42587838	0.0059823894235264295	0.0176625338603334	False	False	42587886	AC	GT	0.029476378384078787	0.06981268118494681	0.6733062102755445	52.0	0.42222097595693775	0.08142688216641013	1.7503510027389528	10.0	1.0	False	False										TMEM87A	-
chr15	ENSG00000103978.11	42606154	0.00369614724264128	0.0164286219705233	False	False	42606176	AAC	GTT	0.050150297041009005	0.06342016023808035	0.4298380261955479	9.0	0.7907626983713687	0.08142688216641013	1.7503510027389528	10.0	1.0	False	False										TMEM87A	-
chr15	ENSG00000103978.11	42607457	-0.000126714429229919	0.0140691266935561	False	False	42607472	AAAT	ATTT	0.0180613262582648	0.0627353455138904	0.7736602478526698	3.0	0.28789713534399514	0.08142688216641013	1.7503510027389528	10.0	1.0	False	False										TMEM87A	-
chr15	ENSG00000103978.11	42625526	0.0161610702382153	0.0263131241338973	True	False	42625536	A	T	0.11615857219846502	0.06636301634169367	0.08142688216641013	33.0	1.7503510027389528	0.08142688216641013	1.7503510027389528	10.0	1.0	True	False	42434626.0	0.05459168101713845	0.21297010203517514	chr15:42434626						TMEM87A	-
chr15	ENSG00000103978.11	42643063	-0.0006461972402086259	0.0161984643726647	False	False	42643085	ATT	AAT	-0.035809081462263165	0.0641088872354787	0.5769718847143401	14.0	0.5585665733166236	0.08142688216641013	1.7503510027389528	10.0	1.0	False	False										TMEM87A	-
chr15	ENSG00000103978.11	42414191	-0.0112015857401744	0.0229499629606411	False	False	42414231	AC	GT	-0.07054379724600941	0.06818828977870361	0.3020495031742489	43.0	1.0345441640338875	0.08142688216641013	1.7503510027389528	10.0	1.0	False	False										TMEM87A	-
chr15	ENSG00000103978.11	42420741	0.0143432426527716	0.0241044741867604	False	False	42420756	AC	GT	0.06849219622324229	0.06726166066721387	0.30965641229093865	37.0	1.0182947543046352	0.08142688216641013	1.7503510027389528	10.0	1.0	False	False										TMEM87A	-
chr15	ENSG00000103978.11	42471604	-0.00732779915746318	0.022160756987765	False	False	42471625	A	T	0.037274587304046064	0.06979449293885417	0.5938772882353139	52.0	0.5340620116934115	0.08142688216641013	1.7503510027389528	10.0	1.0	False	False										TMEM87A	-
chr15	ENSG00000103978.11	42517499	-0.00271101818889281	0.0165613398152323	False	False	42517510	G	C	-0.07054167455315835	0.06283715007200406	0.2626711827566715	5.0	1.1226109788926741	0.08142688216641013	1.7503510027389528	10.0	1.0	False	False										TMEM87A	-
chr15	ENSG00000103978.11	42530187	0.00319023542141733	0.0178261281681587	False	False	42530234	GT	AC	0.04387945989023933	0.06280890753397649	0.4854322010686862	4.0	0.6986184223392634	0.08142688216641013	1.7503510027389528	10.0	1.0	False	False										TMEM87A	-
chr15	ENSG00000166887.11	42560872	-0.0102312446139556	0.026684175812436	False	False	42560898	AAAT	ATTT						0.14213730523037088	1.4724867809773703	10.0	1.0	False	False										VPS39	-
chr15	ENSG00000166887.11	42587838	8.039985089023921e-05	0.0185949165624737	False	False	42587886	AC	GT	-0.06024523472962363	0.06971616713126873	0.3885154129871189	52.0	0.8641501277054968	0.14213730523037088	1.4724867809773703	10.0	1.0	False	False										VPS39	-
chr15	ENSG00000166887.11	42353853	0.0013272151070971802	0.0157322539666541	False	False	42353868	A	T	0.0629429108281532	0.06668282434326714	0.3462301212284009	33.0	0.9439148903492486	0.14213730523037088	1.4724867809773703	10.0	1.0	False	False										VPS39	-
chr15	ENSG00000166887.11	42414191	0.00421417812259745	0.0166858259051891	False	False	42414231	AC	GT	0.06367509070525215	0.06821987140354523	0.3516755180072919	43.0	0.9333803977523052	0.14213730523037088	1.4724867809773703	10.0	1.0	False	False										VPS39	-
chr15	ENSG00000166887.11	42420741	0.00121563067333951	0.0184614000156643	False	False	42420756	AC	GT	0.09229501838155882	0.06713221789809963	0.17058446056867976	37.0	1.3748245070891885	0.14213730523037088	1.4724867809773703	10.0	1.0	False	False										VPS39	-
chr15	ENSG00000166887.11	42471604	-0.00476236530635059	0.0205039451656984	False	False	42471625	A	T	-0.08504827555649422	0.06958997652889405	0.22306032498489836	52.0	1.2221339882358175	0.14213730523037088	1.4724867809773703	10.0	1.0	False	False										VPS39	-
chr15	ENSG00000166887.11	42517499	0.0203039094456274	0.0343564560220774	True	False	42517510	G	C	0.09236145868725584	0.06272481347910673	0.14213730523037088	5.0	1.4724867809773703	0.14213730523037088	1.4724867809773703	10.0	1.0	True	False	42556757.0	0.3396695118520713	0.5093004974202815	chr15:42556757						VPS39	-
chr15	ENSG00000166887.11	42530187	-0.00510172465489157	0.0210026130571114	False	False	42530234	GT	AC	0.052975047993326	0.06278118233118571	0.3995757374859078	4.0	0.8438045609569758	0.14213730523037088	1.4724867809773703	10.0	1.0	False	False										VPS39	-
chr15	ENSG00000166887.11	42378668	-0.00497296903275776	0.0160981095307375	False	False	42378683	A	T	-0.05285920717823308	0.06459419200727866	0.4139853167974724	18.0	0.8183275544692432	0.14213730523037088	1.4724867809773703	10.0	1.0	False	False										VPS39	-
chr15	ENSG00000166887.11	42398758	-0.00893785682658155	0.0222323214913707	False	False	42398770	A	T	-0.050050058064722534	0.06557093394152859	0.4460621209275821	25.0	0.7632964036985282	0.14213730523037088	1.4724867809773703	10.0	1.0	False	False										VPS39	-
chr15	ENSG00000166887.11	42400316	-0.00951017303957345	0.028904441160366	False	False	42400327	A	T						0.14213730523037088	1.4724867809773703	10.0	1.0	False	False										VPS39	-
chr15	ENSG00000166887.11	42401969	-0.00530106810307386	0.0176794626786055	False	False	42402003	A	T	-0.06147935149987228	0.06807042486360987	0.3674450174642311	42.0	0.9031727306397179	0.14213730523037088	1.4724867809773703	10.0	1.0	False	False										VPS39	-
chr15	ENSG00000214013.5	42560872	0.00197780484851738	0.0218499877481411	False	False	42560898	AAAT	ATTT						0.07441481534594603	1.7914588676750591	9.0	1.0	False	False										GANC	+
chr15	ENSG00000214013.5	42587838	-0.00359625359856526	0.0169802920404909	False	False	42587886	AC	GT	0.0033003909592572746	0.06984264919051157	0.9623562633061012	52.0	0.04725466455681992	0.07441481534594603	1.7914588676750591	9.0	1.0	False	False										GANC	+
chr15	ENSG00000214013.5	42606154	0.00510665936658071	0.0220831646745025	False	False	42606176	AAC	GTT	-0.009732031359539777	0.06349705630609014	0.8783120095561076	9.0	0.15326744144840548	0.07441481534594603	1.7914588676750591	9.0	1.0	False	False										GANC	+
chr15	ENSG00000214013.5	42607457	-0.0271452094926689	0.0308820814087956	False	False	42607472	AAAT	ATTT	-0.036259695261237714	0.06270431908479697	0.5635977518033266	3.0	0.5782647158994362	0.07441481534594603	1.7914588676750591	9.0	1.0	False	False										GANC	+
chr15	ENSG00000214013.5	42625526	-0.00885445105764304	0.0239253177030118	False	False	42625536	A	T	0.040450712065138	0.06676062448529861	0.5451901542262636	33.0	0.6059067358491481	0.07441481534594603	1.7914588676750591	9.0	1.0	False	False										GANC	+
chr15	ENSG00000214013.5	42643063	-0.0198732926420241	0.0257740078535682	False	False	42643085	ATT	AAT	-0.0542814357513258	0.0640554519845225	0.3975987011119698	14.0	0.8474132032421164	0.07441481534594603	1.7914588676750591	9.0	1.0	False	False										GANC	+
chr15	ENSG00000214013.5	42677709	-0.00430261228541282	0.0240811125791145	False	False	42677765	AG	CT	0.050621814049779404	0.06941569216367356	0.4666693788035258	50.0	0.7292560582759798	0.07441481534594603	1.7914588676750591	9.0	1.0	False	False										GANC	+
chr15	ENSG00000214013.5	42471604	0.0125341836723205	0.0354935500135434	False	False	42471625	A	T	0.1031115955138638	0.06947075183373437	0.13927995411337085	52.0	1.4842447043130134	0.07441481534594603	1.7914588676750591	9.0	1.0	False	False										GANC	+
chr15	ENSG00000214013.5	42517499	0.0266616257559264	0.0302782199885736	True	False	42517510	G	C	0.03734839195876129	0.06295012820750752	0.5535116515293506	5.0	0.5933012850370505	0.07441481534594603	1.7914588676750591	9.0	1.0	False	False										GANC	+
chr15	ENSG00000214013.5	42530187	0.0218126296102304	0.0309474398978499	False	False	42530234	GT	AC	0.11192043129388922	0.06247446330662264	0.07441481534594603	4.0	1.7914588676750591	0.07441481534594603	1.7914588676750591	9.0	1.0	True	False	42744094.0	0.0748523509860519	0.2404434011100904	chr15:42744094						GANC	+
chr15	ENSG00000103994.12	42606154	0.0163362264539657	0.0232467017276348	True	False	42606176	AAC	GTT	0.08017415691068694	0.06329564859692242	0.2064647059687444	9.0	1.2666614323087162	0.0348809012564751	2.1247376934049416	15.0	0.8847767567230715	False	False										ZNF106	-
chr15	ENSG00000103994.12	42607457	-0.010408552001361001	0.0195373956108515	False	False	42607472	AAAT	ATTT	-0.07686184598824651	0.06255996356980575	0.2203548864211481	3.0	1.2286107855942467	0.0348809012564751	2.1247376934049416	15.0	0.8847767567230715	False	False										ZNF106	-
chr15	ENSG00000103994.12	42625526	-0.00439173124259761	0.0213689193524979	False	False	42625536	A	T	-0.030671767740022282	0.06678387458622517	0.6464863321736092	33.0	0.4592690665232627	0.0348809012564751	2.1247376934049416	15.0	0.8847767567230715	False	False										ZNF106	-
chr15	ENSG00000103994.12	42643063	-0.0037194770449394204	0.018257542801877	False	False	42643085	ATT	AAT	-0.06584563217308713	0.06401081289584877	0.30466030354344503	14.0	1.0286642083459208	0.0348809012564751	2.1247376934049416	15.0	0.8847767567230715	False	False										ZNF106	-
chr15	ENSG00000103994.12	42677709	-0.0160810951948584	0.0253898348969633	False	False	42677765	AG	CT	-0.12482747973632745	0.06896117020926558	0.0717285616986013	50.0	1.8101125511288918	0.0348809012564751	2.1247376934049416	15.0	0.8847767567230715	False	False										ZNF106	-
chr15	ENSG00000103994.12	42755145	0.00214161571892503	0.0194182978909074	False	False	42755176	T	A	-0.060723675880625064	0.06699175138102491	0.3656883668858575	35.0	0.9064351152017315	0.0348809012564751	2.1247376934049416	15.0	0.8847767567230715	False	False										ZNF106	-
chr15	ENSG00000103994.12	42778987	0.0077877494736205205	0.0221902415832113	False	False	42778999	AT	AT	0.052976143287777985	0.06253449332850118	0.3977054698382492	2.0	0.8471507558154819	0.0348809012564751	2.1247376934049416	15.0	0.8847767567230715	False	False										ZNF106	-
chr15	ENSG00000103994.12	42784100	0.000338259010515126	0.016592895724612	False	False	42784122	AGTT	AACT	0.01846459350977516	0.0629833392805639	0.7696363023744115	5.0	0.2931663154207063	0.0348809012564751	2.1247376934049416	15.0	0.8847767567230715	False	False										ZNF106	-
chr15	ENSG00000103994.12	42794718	0.0110334238480076	0.024092413796918996	False	False	42794741	AAAT	ATTT	0.08191747855411416	0.0625346998699456	0.19139542794153344	3.0	1.309952374033604	0.0348809012564751	2.1247376934049416	15.0	0.8847767567230715	False	False										ZNF106	-
chr15	ENSG00000103994.12	42829407	0.0127775858766605	0.0282116489322196	False	False	42829473	AC	GT	0.1511839957109336	0.07115419290588182	0.0348809012564751	64.0	2.1247376934049416	0.0348809012564751	2.1247376934049416	15.0	0.8847767567230715	True	False	42828355.0	0.7676495321482288	0.8537384645884238	chr15:42828355						ZNF106	-
chr15	ENSG00000103994.12	42845671	0.00384287441006685	0.0161578061877502	False	False	42845688	T	A	0.029574527273215443	0.06465632825822241	0.6477910510807192	18.0	0.4574111779917601	0.0348809012564751	2.1247376934049416	15.0	0.8847767567230715	False	False										ZNF106	-
chr15	ENSG00000103994.12	42852585	0.0043882621128171605	0.0211671188167234	False	False	42852618	AG	CT	-0.04252412815851772	0.06720643211932747	0.5275582558668636	36.0	0.6327389628869835	0.0348809012564751	2.1247376934049416	15.0	0.8847767567230715	False	False										ZNF106	-
chr15	ENSG00000103994.12	42857586	0.00655634197744191	0.0202526416525248	False	False	42857630	GT	AC	0.034763901388262027	0.06863876837721432	0.61304872532868	45.0	0.5064761826321236	0.0348809012564751	2.1247376934049416	15.0	0.8847767567230715	False	False										ZNF106	-
chr15	ENSG00000103994.12	42873867	-0.00598437833998251	0.018884178015878002	False	False	42873882	AGC	CTG	0.01817810010677301	0.06285907309106313	0.7726742138115623	4.0	0.28918816668579617	0.0348809012564751	2.1247376934049416	15.0	0.8847767567230715	False	False										ZNF106	-
chr15	ENSG00000103994.12	42880407	0.0120475047161894	0.0219463735474746	False	False	42880437	GT	AC	0.09797594950060844	0.062443697894739414	0.11788616363423154	3.0	1.5690286258473243	0.0348809012564751	2.1247376934049416	15.0	0.8847767567230715	False	False										ZNF106	-
chr15	ENSG00000103994.12	42882956	0.00928436037334697	0.0385254174282885	False	False	42882975	AG	CT						0.0348809012564751	2.1247376934049416	15.0	0.8847767567230715	False	False										ZNF106	-
chr15	ENSG00000092531.5	42755145	0.0048488231154787	0.019497635840604998	False	False	42755176	T	A	-0.060598038830029476	0.06699226382962302	0.3666829269281049	35.0	0.9045527851416463	0.0002483486181270228	3.7272423719857533	11.0	0.019383983631166172	False	False										SNAP23	+
chr15	ENSG00000092531.5	42778987	-0.078137578590832	0.0321674808492944	False	False	42778999	AT	AT	-0.07449750027992574	0.06244841392519676	0.2339998491442917	2.0	1.1929446337766378	0.0002483486181270228	3.7272423719857533	11.0	0.019383983631166172	False	False										SNAP23	+
chr15	ENSG00000092531.5	42784100	-0.0214074939551018	0.0270375120219047	False	False	42784122	AGTT	AACT	0.023913754674835537	0.06297606412068273	0.704467384993007	5.0	0.37972767921807504	0.0002483486181270228	3.7272423719857533	11.0	0.019383983631166172	False	False										SNAP23	+
chr15	ENSG00000092531.5	42794718	-0.0533662336336008	0.0288537787334121	False	False	42794741	AAAT	ATTT	-0.07168704785948557	0.0625841470445675	0.25310064187953657	3.0	1.1454505852486208	0.0002483486181270228	3.7272423719857533	11.0	0.019383983631166172	False	False										SNAP23	+
chr15	ENSG00000092531.5	42829407	-0.0480503950756847	0.0385232519135059	False	False	42829473	AC	GT	-0.08578565875861534	0.0717162233238117	0.2330929874253718	64.0	1.1961820461637753	0.0002483486181270228	3.7272423719857533	11.0	0.019383983631166172	False	False										SNAP23	+
chr15	ENSG00000092531.5	42845671	0.00486353727218374	0.0172492092407555	False	False	42845688	T	A	0.05226283741471918	0.06459622240549444	0.4192798265726741	18.0	0.8090695627160048	0.0002483486181270228	3.7272423719857533	11.0	0.019383983631166172	False	False										SNAP23	+
chr15	ENSG00000092531.5	42852585	-0.0193104004937141	0.0253002456385627	False	False	42852618	AG	CT	-0.01221115219029005	0.06726226402537942	0.8561059267883104	36.0	0.18154536376715677	0.0002483486181270228	3.7272423719857533	11.0	0.019383983631166172	False	False										SNAP23	+
chr15	ENSG00000092531.5	42873867	0.0051384817807528	0.0161323844182268	False	False	42873882	AGC	CTG	-0.007373557234343351	0.06286775223720459	0.9067258425396316	4.0	0.11728679604326213	0.0002483486181270228	3.7272423719857533	11.0	0.019383983631166172	False	False										SNAP23	+
chr15	ENSG00000092531.5	42880407	-0.0880060077849828	0.0255479192857445	False	False	42880437	GT	AC	-0.065438835517687	0.06261109052489712	0.2969409721721824	3.0	1.0451636438382341	0.0002483486181270228	3.7272423719857533	11.0	0.019383983631166172	False	False										SNAP23	+
chr15	ENSG00000092531.5	42882956	0.0182127716698359	0.0341201632298701	False	False	42882975	AG	CT						0.0002483486181270228	3.7272423719857533	11.0	0.019383983631166172	False	False										SNAP23	+
chr15	ENSG00000092531.5	42899834	-0.0738644764391998	0.0278979335682475	False	False	42899884	AC	GT	-0.14872766175340033	0.06464498984524097	0.022289875096585414	23.0	2.3006835040032008	0.0002483486181270228	3.7272423719857533	11.0	0.019383983631166172	False	False										SNAP23	+
chr15	ENSG00000137814.5	42755145	0.00361700023785342	0.0257170350251722	False	False	42755176	T	A	0.05299032692871825	0.06702130981712871	0.4299926954583396	35.0	0.7906489305163572	0.08306710794754538	1.739990737128736	15.0	1.0	False	False										HAUS2	+
chr15	ENSG00000137814.5	42778987	-0.024530706645139	0.029619458219889	False	False	42778999	AT	AT	-0.1083213046174882	0.06225395475164181	0.08306710794754538	2.0	1.739990737128736	0.08306710794754538	1.739990737128736	15.0	1.0	True	False	42917387.0	0.4382869537941729	0.5978011796944113	chr15:42917387						HAUS2	+
chr15	ENSG00000137814.5	42784100	-0.009379460496928109	0.0266305176072168	False	False	42784122	AGTT	AACT	-0.06972127680567303	0.06284078342723264	0.26827611423180114	5.0	1.1094908911568195	0.08306710794754538	1.739990737128736	15.0	1.0	False	False										HAUS2	+
chr15	ENSG00000137814.5	42794718	-0.0328783419998144	0.0320774552165374	True	False	42794741	AAAT	ATTT	-0.07215726332596635	0.06258201954768301	0.2499930004742391	3.0	1.153003112515212	0.08306710794754538	1.739990737128736	15.0	1.0	False	False										HAUS2	+
chr15	ENSG00000137814.5	42829407	-0.0131601345029828	0.0228218334018616	False	False	42829473	AC	GT	-0.06619087868183526	0.07182371797770977	0.3579013216802613	64.0	0.921574105957274	0.08306710794754538	1.739990737128736	15.0	1.0	False	False										HAUS2	+
chr15	ENSG00000137814.5	42845671	0.0132441358164054	0.0279016930223313	False	False	42845688	T	A	-0.026222463275846708	0.06466237976911154	0.6854515741796616	18.0	0.40552889283504023	0.08306710794754538	1.739990737128736	15.0	1.0	False	False										HAUS2	+
chr15	ENSG00000137814.5	42852585	0.00755317167748192	0.0187422679007826	False	False	42852618	AG	CT	0.0670882820142804	0.06711572913190075	0.3186016608507051	36.0	0.999591047911192	0.08306710794754538	1.739990737128736	15.0	1.0	False	False										HAUS2	+
chr15	ENSG00000137814.5	42857586	-0.020621863574096	0.0250461409395402	False	False	42857630	GT	AC	-0.04154944531550162	0.0686209730438224	0.5454998313506522	45.0	0.6054919286697888	0.08306710794754538	1.739990737128736	15.0	1.0	False	False										HAUS2	+
chr15	ENSG00000137814.5	42873867	-0.0198933944013032	0.034537828989774005	False	False	42873882	AGC	CTG	-0.024200840369707384	0.06285104793543705	0.7005233535481301	4.0	0.3850507058301938	0.08306710794754538	1.739990737128736	15.0	1.0	False	False										HAUS2	+
chr15	ENSG00000137814.5	42880407	-0.0135256212364771	0.0218533223331613	False	False	42880437	GT	AC	-0.013371746668545912	0.06273997069491917	0.8313968160360616	3.0	0.2131296288544296	0.08306710794754538	1.739990737128736	15.0	1.0	False	False										HAUS2	+
chr15	ENSG00000137814.5	42882956	0.0115612581522876	0.0422971475036692	False	False	42882975	AG	CT						0.08306710794754538	1.739990737128736	15.0	1.0	False	False										HAUS2	+
chr15	ENSG00000137814.5	42899834	-0.009137766239162591	0.018961291182288002	False	False	42899884	AC	GT	-0.02592551060042346	0.06535007202829254	0.6919374300958087	23.0	0.3967173990137198	0.08306710794754538	1.739990737128736	15.0	1.0	False	False										HAUS2	+
chr15	ENSG00000137814.5	42944470	-0.004332119939092	0.0164921066372953	False	False	42944480	A	T	-0.0633715355639276	0.0636295186546994	0.32025523609272305	11.0	0.9959455438886501	0.08306710794754538	1.739990737128736	15.0	1.0	False	False										HAUS2	+
chr15	ENSG00000137814.5	42950487	-0.0012328841960484302	0.018021439780166	False	False	42950516	GT	AC	-0.029104676194681375	0.06930815101579943	0.6749689357075498	49.0	0.4199315054306772	0.08306710794754538	1.739990737128736	15.0	1.0	False	False										HAUS2	+
chr15	ENSG00000137814.5	42953138	-0.012235585288312999	0.0212432778806257	False	False	42953161	T	A	-0.05821895603952914	0.06792597254438326	0.3923427615093111	41.0	0.8570941844297997	0.08306710794754538	1.739990737128736	15.0	1.0	False	False										HAUS2	+
chr15	ENSG00000137814.5	42956988	-0.00833671632166544	0.0202451473015817	False	False	42957023	AC	GT	-0.10119414828440608	0.06545742294024667	0.1234846007431982	26.0	1.54595374732033	0.08306710794754538	1.739990737128736	15.0	1.0	False	False										HAUS2	+
chr15	ENSG00000180979.5	42755145	-0.0456354416811084	0.0327817474156989	False	False	42755176	T	A	-0.038581711395690436	0.06706563450297999	0.565682609041396	35.0	0.575282880444173	5.090988227981571e-06	4.680957098790663	11.0	0.0007085109573983617	False	False										LRRC57	-
chr15	ENSG00000180979.5	42778987	-0.132460224740489	0.0290438951605209	False	False	42778999	AT	AT	-0.17352948199001733	0.061672363877162635	0.005278582838954044	2.0	2.8137316470574847	5.090988227981571e-06	4.680957098790663	11.0	0.0007085109573983617	False	False										LRRC57	-
chr15	ENSG00000180979.5	42784100	0.00414472819078392	0.0196165327795225	False	False	42784122	AGTT	AACT	-0.0022630102648338014	0.06299391753153948	0.9713711867575724	5.0	0.035924266238891535	5.090988227981571e-06	4.680957098790663	11.0	0.0007085109573983617	False	False										LRRC57	-
chr15	ENSG00000180979.5	42794718	-0.13796754980004997	0.0270714542039623	False	False	42794741	AAAT	ATTT	-0.16987914627937387	0.061833567434292185	0.006438013155339459	3.0	2.7473612364335436	5.090988227981571e-06	4.680957098790663	11.0	0.0007085109573983617	False	False										LRRC57	-
chr15	ENSG00000180979.5	42829407	-0.127624893320093	0.0327979231093983	False	False	42829473	AC	GT	-0.128721812685328	0.07138274181270636	0.0729067438394886	64.0	1.803262377103244	5.090988227981571e-06	4.680957098790663	11.0	0.0007085109573983617	False	False										LRRC57	-
chr15	ENSG00000180979.5	42845671	0.0888447382482037	0.0280482131814963	False	False	42845688	T	A	0.1285302697220259	0.06414810170996806	0.04623656176912549	18.0	2.003648842223704	5.090988227981571e-06	4.680957098790663	11.0	0.0007085109573983617	False	False										LRRC57	-
chr15	ENSG00000180979.5	42852585	-0.0313609055795351	0.0298025611906285	False	False	42852618	AG	CT	-0.03183132157700942	0.06723319204806004	0.6363619671478407	36.0	0.4734465315027072	5.090988227981571e-06	4.680957098790663	11.0	0.0007085109573983617	False	False										LRRC57	-
chr15	ENSG00000180979.5	42873867	-0.0316461392915783	0.0285123923450914	False	False	42873882	AGC	CTG	-0.10391885123559252	0.06252907220629249	0.09776559053565426	4.0	1.6619285648881714	5.090988227981571e-06	4.680957098790663	11.0	0.0007085109573983617	False	False										LRRC57	-
chr15	ENSG00000180979.5	42880407	-0.122250018492615	0.0259719015696868	False	False	42880437	GT	AC	-0.08074924498634271	0.06254068154542182	0.19782636520517152	3.0	1.2911475057670494	5.090988227981571e-06	4.680957098790663	11.0	0.0007085109573983617	False	False										LRRC57	-
chr15	ENSG00000180979.5	42882956	-0.00110637714586711	0.0257430328481846	False	False	42882975	AG	CT						5.090988227981571e-06	4.680957098790663	11.0	0.0007085109573983617	False	False										LRRC57	-
chr15	ENSG00000180979.5	42899834	-0.13998849957423598	0.0261213132805397	False	False	42899884	AC	GT	-0.1957935906447696	0.06410677757488688	0.0025180573091060205	23.0	3.054179262341671	5.090988227981571e-06	4.680957098790663	11.0	0.0007085109573983617	False	False										LRRC57	-
chr15	ENSG00000159433.7	42778987	-0.0636486051621362	0.0434803569207296	False	False	42778999	AT	AT	-0.08857934620453026	0.06237626809354933	0.15680556710408533	2.0	1.4200808883225051	0.0003516204813230747	3.6328667696171886	21.0	0.04297701161193912	False	False										STARD9	+
chr15	ENSG00000159433.7	42784100	-0.082805877489129	0.0462200986241221	False	False	42784122	AGTT	AACT	-0.16302324529623347	0.062151358433515214	0.009247053769346592	5.0	2.6230037348358732	0.0003516204813230747	3.6328667696171886	21.0	0.04297701161193912	False	False										STARD9	+
chr15	ENSG00000159433.7	42794718	-0.0398553477120422	0.0378154873889768	False	False	42794741	AAAT	ATTT	-0.06294864717617382	0.0626211414269726	0.3157427977395865	3.0	1.00522995495991	0.0003516204813230747	3.6328667696171886	21.0	0.04297701161193912	False	False										STARD9	+
chr15	ENSG00000159433.7	42829407	-0.019863867523313997	0.0439749446068431	False	False	42829473	AC	GT	0.00600710311972219	0.07198027632522319	0.933576372208824	64.0	0.08345484938930683	0.0003516204813230747	3.6328667696171886	21.0	0.04297701161193912	False	False										STARD9	+
chr15	ENSG00000159433.7	42845671	-0.121127038845195	0.0553049997259893	False	False	42845688	T	A	-0.20763982590574892	0.06327484388782467	0.0011865859364500774	18.0	3.2815541398072563	0.0003516204813230747	3.6328667696171886	21.0	0.04297701161193912	False	False										STARD9	+
chr15	ENSG00000159433.7	42852585	-0.0026189299632466898	0.0234306725717427	False	False	42852618	AG	CT	-0.10936517729749554	0.06686378596280004	0.10333806015257872	36.0	1.6356414122039293	0.0003516204813230747	3.6328667696171886	21.0	0.04297701161193912	False	False										STARD9	+
chr15	ENSG00000159433.7	42873867	0.09342215346222801	0.0445210187031036	False	False	42873882	AGC	CTG	0.2155972430081844	0.06139092093421681	0.0005267790957984884	4.0	3.511875041575068	0.0003516204813230747	3.6328667696171886	21.0	0.04297701161193912	False	False										STARD9	+
chr15	ENSG00000159433.7	42880407	-0.0141023045392915	0.0270734191154647	False	False	42880437	GT	AC	-0.011465826633062712	0.06274145594872192	0.8551421417286358	3.0	0.1827472196761522	0.0003516204813230747	3.6328667696171886	21.0	0.04297701161193912	False	False										STARD9	+
chr15	ENSG00000159433.7	42882956	0.0168144663750841	0.0462117938754762	False	False	42882975	AG	CT						0.0003516204813230747	3.6328667696171886	21.0	0.04297701161193912	False	False										STARD9	+
chr15	ENSG00000159433.7	42899834	-0.0041580921930884605	0.0191002721060146	False	False	42899884	AC	GT	-0.0506603161093051	0.06528810353446443	0.43856193902619056	23.0	0.7759501864311683	0.0003516204813230747	3.6328667696171886	21.0	0.04297701161193912	False	False										STARD9	+
chr15	ENSG00000159433.7	42944470	-0.00033985077615765897	0.015042826065995002	False	False	42944480	A	T	0.030239935707598437	0.06372851291922584	0.6355558808079604	11.0	0.47451186795974254	0.0003516204813230747	3.6328667696171886	21.0	0.04297701161193912	False	False										STARD9	+
chr15	ENSG00000159433.7	42950487	-0.0709614353938284	0.0288171643161279	False	False	42950516	GT	AC	-0.042920836978517986	0.0692736283541671	0.5362097519080737	49.0	0.6195840754735942	0.0003516204813230747	3.6328667696171886	21.0	0.04297701161193912	False	False										STARD9	+
chr15	ENSG00000159433.7	42953138	0.0831903996440553	0.0294327320085769	True	False	42953161	T	A	0.07788384356422222	0.06783470196925538	0.2521800709521355	41.0	1.148141604565778	0.0003516204813230747	3.6328667696171886	21.0	0.04297701161193912	False	False										STARD9	+
chr15	ENSG00000159433.7	42956988	0.0363976257599356	0.0275759303959006	False	False	42957023	AC	GT	0.018277638123443973	0.0657841784141934	0.7813818060943193	26.0	0.27784246248943717	0.0003516204813230747	3.6328667696171886	21.0	0.04297701161193912	False	False										STARD9	+
chr15	ENSG00000159433.7	43049473	-0.0208992514002689	0.0269357909513458	False	False	43049486	A	T	-0.1152974950965404	0.0693772468368117	0.0980627954383047	52.0	1.6618920518385765	0.0003516204813230747	3.6328667696171886	21.0	0.04297701161193912	False	False										STARD9	+
chr15	ENSG00000159433.7	43065638	0.00611189851358967	0.0172981080005886	False	False	43065668	AAAG	CTTT	0.04222394512476623	0.0626896222200055	0.5012164575843023	3.0	0.6735396327096024	0.0003516204813230747	3.6328667696171886	21.0	0.04297701161193912	False	False										STARD9	+
chr15	ENSG00000159433.7	43078319	0.00336461878469787	0.0173999928234088	False	False	43078344	A	T	-0.04090049155116557	0.06422864470614903	0.5248601635982748	15.0	0.6367951828703291	0.0003516204813230747	3.6328667696171886	21.0	0.04297701161193912	False	False										STARD9	+
chr15	ENSG00000159433.7	43081491	-0.0169391143211619	0.023870851770900002	False	False	43081516	AT	AT	-0.007503703871674953	0.06495515150046331	0.9081297530119472	20.0	0.11552130505955992	0.0003516204813230747	3.6328667696171886	21.0	0.04297701161193912	False	False										STARD9	+
chr15	ENSG00000159433.7	43082053	-0.00647042920626716	0.0188166795104605	False	False	43082075	AC	GT	-0.023462397963727302	0.06740142687597367	0.7280983653969171	37.0	0.3480994253563919	0.0003516204813230747	3.6328667696171886	21.0	0.04297701161193912	False	False										STARD9	+
chr15	ENSG00000159433.7	43082900	-0.0473669178083594	0.0362190003572728	False	False	43082914	GTTT	AAAC	-0.17469680995176112	0.061538892192784474	0.0048915100151156075	1.0	2.8388032953938125	0.0003516204813230747	3.6328667696171886	21.0	0.04297701161193912	False	False										STARD9	+
chr15	ENSG00000159433.7	43099780	-0.0610916519081762	0.06059565092646	False	False	43099811	GTT	AAC	-0.2074338073656456	0.061623898153702575	0.0008813563163998908	5.0	3.3661260254627736	0.0003516204813230747	3.6328667696171886	21.0	0.04297701161193912	False	False										STARD9	+
chr15	ENSG00000103569.5	58342395	0.000577263569441071	0.0187848860757327	False	False	58342405	A	T	-0.092580670135965	0.06413900941795793	0.1501957706730976	16.0	1.4434377920099877	0.00484775285464236	2.8433170831254024	24.0	0.3307084612207709	False	False										AQP9	+
chr15	ENSG00000103569.5	58343558	0.00443909730747551	0.0271905895354937	False	False	58343577	ATTT	AAAT	-0.092646773083988	0.06259906221869918	0.14011669413489175	4.0	1.4800025719285164	0.00484775285464236	2.8433170831254024	24.0	0.3307084612207709	False	False										AQP9	+
chr15	ENSG00000103569.5	58349512	0.0118797553942379	0.0224204777948576	False	False	58349541	AT	AT	-0.038702599242340735	0.06383979018979535	0.5449128893142721	12.0	0.6062457148947094	0.00484775285464236	2.8433170831254024	24.0	0.3307084612207709	False	False										AQP9	+
chr15	ENSG00000103569.5	58357057	0.000375873945173663	0.01533928247175	False	False	58357068	A	T	-0.015624427198397843	0.06787613675923344	0.8181607631404917	40.0	0.23019028401424738	0.00484775285464236	2.8433170831254024	24.0	0.3307084612207709	False	False										AQP9	+
chr15	ENSG00000103569.5	58396518	0.0255757621601497	0.0304978418011461	False	False	58396528	T	A	0.1540734650415454	0.06691982630785746	0.022258545598086918	39.0	2.302359009910561	0.00484775285464236	2.8433170831254024	24.0	0.3307084612207709	False	False										AQP9	+
chr15	ENSG00000103569.5	58399815	0.00817183969226025	0.0194503706835564	False	False	58399840	GTTT	AAAC	-0.030912052354661844	0.062470131769961336	0.6211450184274769	1.0	0.494829312486353	0.00484775285464236	2.8433170831254024	24.0	0.3307084612207709	False	False										AQP9	+
chr15	ENSG00000103569.5	58402729	0.00716796237568124	0.0220222385443866	False	False	58402780	ATTT	AAAT	-0.06538462745323965	0.06375094558699439	0.3060794647894614	12.0	1.0256260021118582	0.00484775285464236	2.8433170831254024	24.0	0.3307084612207709	False	False										AQP9	+
chr15	ENSG00000103569.5	58414635	0.0104462839354963	0.0247007398637743	False	False	58414655	T	A	-0.058700153852240325	0.06568171620691915	0.3724092832011582	26.0	0.893706152063923	0.00484775285464236	2.8433170831254024	24.0	0.3307084612207709	False	False										AQP9	+
chr15	ENSG00000103569.5	58440090	-0.0042393868976062605	0.0170641838308775	False	False	58440107	AC	GT	0.03268528436946161	0.0638535209003399	0.6091966851781062	12.0	0.5118791244178302	0.00484775285464236	2.8433170831254024	24.0	0.3307084612207709	False	False										AQP9	+
chr15	ENSG00000103569.5	58452456	0.0013050164565094901	0.0206321024058963	False	False	58452466	T	A	0.06924878048794035	0.06592322537370418	0.29462042253533177	28.0	1.0504458799669514	0.00484775285464236	2.8433170831254024	24.0	0.3307084612207709	False	False										AQP9	+
chr15	ENSG00000103569.5	58464034	0.00322467886974848	0.0150311449888125	False	False	58464078	ATC	ATG	0.02149726228247073	0.06285493266352145	0.7326243409210371	4.0	0.3420139259006303	0.00484775285464236	2.8433170831254024	24.0	0.3307084612207709	False	False										AQP9	+
chr15	ENSG00000103569.5	58471709	-0.00458888528400678	0.0182288813269165	False	False	58471764	GT	AC	-0.0635054867264577	0.06580495069110905	0.3355301744135777	27.0	0.9650563682443116	0.00484775285464236	2.8433170831254024	24.0	0.3307084612207709	False	False										AQP9	+
chr15	ENSG00000103569.5	58479622	-0.000507532505478891	0.0199444502426876	False	False	58479664	GT	AC	0.05407363293631634	0.06809965482346247	0.42804952415023256	42.0	0.7940368137914008	0.00484775285464236	2.8433170831254024	24.0	0.3307084612207709	False	False										AQP9	+
chr15	ENSG00000103569.5	58496569	0.001696926255847	0.0172390261137971	False	False	58496582	T	A	-0.038477566645000086	0.06358135713526614	0.5456212557881894	10.0	0.6051705779595267	0.00484775285464236	2.8433170831254024	24.0	0.3307084612207709	False	False										AQP9	+
chr15	ENSG00000103569.5	58503163	-0.0148104407774738	0.037926828305111	False	False	58503178	AT	AT	-0.15331441323251455	0.06378658070391095	0.016996116470266946	17.0	2.4035527777257757	0.00484775285464236	2.8433170831254024	24.0	0.3307084612207709	False	False										AQP9	+
chr15	ENSG00000103569.5	58503281	-0.008012920307366821	0.0210655928914634	False	False	58503319	AT	AT	-0.030993526229212174	0.07368556143343281	0.6745243611624294	73.0	0.4206187158825081	0.00484775285464236	2.8433170831254024	24.0	0.3307084612207709	False	False										AQP9	+
chr15	ENSG00000103569.5	58508772	0.00357038839013637	0.0173275459658734	False	False	58508821	CT	AG	-0.02633717288935763	0.06786087534371793	0.6983184907455988	40.0	0.38810541060602066	0.00484775285464236	2.8433170831254024	24.0	0.3307084612207709	False	False										AQP9	+
chr15	ENSG00000103569.5	58513417	-0.03240281272455	0.0476752493147335	False	False	58513461	AC	GT	-0.1499579827859118	0.07026330721221337	0.03405392600124206	59.0	2.134228927383106	0.00484775285464236	2.8433170831254024	24.0	0.3307084612207709	False	False										AQP9	+
chr15	ENSG00000103569.5	58527893	-0.0128395070714069	0.0223663661322947	False	False	58527920	AC	GT	-0.07619469193913547	0.06293594950994467	0.2271605083492265	6.0	1.2106704122593042	0.00484775285464236	2.8433170831254024	24.0	0.3307084612207709	False	False										AQP9	+
chr15	ENSG00000103569.5	58535652	0.021426594666076	0.0243780886045262	False	False	58535669	AC	GT	0.059681150076786364	0.06416785066679682	0.3532571874764183	15.0	0.9300786835870744	0.00484775285464236	2.8433170831254024	24.0	0.3307084612207709	False	False										AQP9	+
chr15	ENSG00000103569.5	58544341	0.0132123525077384	0.0348404505880583	False	False	58544351	A	T	0.02027582659655701	0.06413684222247702	0.7521722926211932	14.0	0.31613384591378063	0.00484775285464236	2.8433170831254024	24.0	0.3307084612207709	False	False										AQP9	+
chr15	ENSG00000103569.5	58569612	0.00256866314795048	0.0184011146473991	False	False	58569664	GT	AC	0.0007634505216505396	0.06551215911593307	0.990711978908736	24.0	0.011653569840363611	0.00484775285464236	2.8433170831254024	24.0	0.3307084612207709	False	False										AQP9	+
chr15	ENSG00000103569.5	58572035	0.0111161260851413	0.0280561792795256	False	False	58572051	AG	CT	0.07145686793804641	0.06270874755454472	0.25557070206539817	4.0	1.1395039882736053	0.00484775285464236	2.8433170831254024	24.0	0.3307084612207709	False	False										AQP9	+
chr15	ENSG00000128918.10	58342395	0.0206409446096649	0.0399109037165888	False	False	58342405	A	T	-0.05709724705722731	0.06431057631242977	0.37551416321941145	16.0	0.8878360346180215	0.1559013616164404	1.4233871002316927	47.0	1.0	False	False										ALDH1A2	-
chr15	ENSG00000128918.10	58343558	0.0198482381332181	0.0318434919822459	False	False	58343577	ATTT	AAAT	0.022352925296097108	0.06285375291780594	0.7224110870547774	4.0	0.3556339002593545	0.1559013616164404	1.4233871002316927	47.0	1.0	False	False										ALDH1A2	-
chr15	ENSG00000128918.10	58349512	0.0229933179609011	0.0513056278660706	False	False	58349541	AT	AT	-0.05291958833470858	0.06379813563811987	0.4076375421535609	12.0	0.8294848713900148	0.1559013616164404	1.4233871002316927	47.0	1.0	False	False										ALDH1A2	-
chr15	ENSG00000128918.10	58357057	0.026509442504555	0.0355354814638544	False	False	58357068	A	T	-0.04298357119922944	0.06782168313495236	0.526896244956673	40.0	0.6337732891957316	0.1559013616164404	1.4233871002316927	47.0	1.0	False	False										ALDH1A2	-
chr15	ENSG00000128918.10	58396518	0.0011836314608335199	0.0230139704060284	False	False	58396528	T	A	0.07544632872065922	0.06753551058729795	0.2651660101808005	39.0	1.11713568261449	0.1559013616164404	1.4233871002316927	47.0	1.0	False	False										ALDH1A2	-
chr15	ENSG00000128918.10	58399815	0.0193407673116368	0.0257746794959272	False	False	58399840	GTTT	AAAC	0.031639284183701336	0.062468709532763934	0.6129541611889288	1.0	0.506482115932089	0.1559013616164404	1.4233871002316927	47.0	1.0	False	False										ALDH1A2	-
chr15	ENSG00000128918.10	58402729	0.0188430181254366	0.031479913612121005	False	False	58402780	ATTT	AAAT	-0.026940533110235327	0.06386446770631668	0.6735123270842317	12.0	0.4218391552893301	0.1559013616164404	1.4233871002316927	47.0	1.0	False	False										ALDH1A2	-
chr15	ENSG00000128918.10	58414635	-0.00447583123534661	0.017261338853090998	False	False	58414655	T	A	0.03968507245337211	0.06574333851081092	0.5466776901671497	26.0	0.6036364041179054	0.1559013616164404	1.4233871002316927	47.0	1.0	False	False										ALDH1A2	-
chr15	ENSG00000128918.10	58440090	0.00127780958119489	0.0164880267864302	False	False	58440107	AC	GT	0.057938046953343224	0.06378033676628987	0.3645597004937102	12.0	0.9083998280793886	0.1559013616164404	1.4233871002316927	47.0	1.0	False	False										ALDH1A2	-
chr15	ENSG00000128918.10	58452456	0.000345734680391711	0.0215349637343299	False	False	58452466	T	A	0.06421979154646547	0.06594545246127255	0.3311675018276783	28.0	0.9738319952263501	0.1559013616164404	1.4233871002316927	47.0	1.0	False	False										ALDH1A2	-
chr15	ENSG00000128918.10	58464034	0.0137069869111193	0.0219064432346788	False	False	58464078	ATC	ATG	0.025822539049948842	0.06284849706168882	0.6815159084382599	4.0	0.4108696350304571	0.1559013616164404	1.4233871002316927	47.0	1.0	False	False										ALDH1A2	-
chr15	ENSG00000128918.10	58466490	-0.0212677443067067	0.0301251397377702	False	False	58466509	A	T	-0.04851114292302585	0.06433982230695763	0.4515953643046127	16.0	0.7539831660023082	0.1559013616164404	1.4233871002316927	47.0	1.0	False	False										ALDH1A2	-
chr15	ENSG00000128918.10	58471709	0.00011951506655493799	0.0239188514479574	False	False	58471764	GT	AC	0.040411507512744506	0.0658841839587881	0.5402365540762176	27.0	0.6133719063443622	0.1559013616164404	1.4233871002316927	47.0	1.0	False	False										ALDH1A2	-
chr15	ENSG00000128918.10	58479622	-0.0009769311011633948	0.0201979567701987	False	False	58479664	GT	AC	0.03413765076602967	0.06815968326163496	0.6169903516299817	42.0	0.5008481426621406	0.1559013616164404	1.4233871002316927	47.0	1.0	False	False										ALDH1A2	-
chr15	ENSG00000128918.10	58496569	0.007741294565530641	0.0189042082646721	False	False	58496582	T	A	0.02665872259533525	0.0636058622979225	0.6754900084379987	10.0	0.41912367244498433	0.1559013616164404	1.4233871002316927	47.0	1.0	False	False										ALDH1A2	-
chr15	ENSG00000128918.10	58503163	0.00885911879967364	0.0222899787599793	False	False	58503178	AT	AT	7.525304342030982e-05	0.06454972225401713	0.9990707827475886	17.0	0.001165815138974151	0.1559013616164404	1.4233871002316927	47.0	1.0	False	False										ALDH1A2	-
chr15	ENSG00000128918.10	58503281	-0.00522833105072799	0.0247462580213795	False	False	58503319	AT	AT	-0.07154662656158653	0.07353205010430218	0.3318310768626497	73.0	0.9729992086457618	0.1559013616164404	1.4233871002316927	47.0	1.0	False	False										ALDH1A2	-
chr15	ENSG00000128918.10	58508772	-0.00328780763972285	0.0166186315701102	False	False	58508821	CT	AG	0.0026451609994512645	0.06788418584032707	0.9689534872747012	40.0	0.03896579102639673	0.1559013616164404	1.4233871002316927	47.0	1.0	False	False										ALDH1A2	-
chr15	ENSG00000128918.10	58513417	0.00823911586742805	0.020686683393844	False	False	58513461	AC	GT	-0.010497742865576722	0.07106298946491446	0.8827105371703055	59.0	0.14772447577314088	0.1559013616164404	1.4233871002316927	47.0	1.0	False	False										ALDH1A2	-
chr15	ENSG00000128918.10	58527893	-0.0029152644533614104	0.0145609680973472	False	False	58527920	AC	GT	-0.031696410098035366	0.06308772547749578	0.6158140007382048	6.0	0.5024180196406335	0.1559013616164404	1.4233871002316927	47.0	1.0	False	False										ALDH1A2	-
chr15	ENSG00000128918.10	58535652	0.0118682005515597	0.0269246570386006	False	False	58535669	AC	GT	0.08004518877451691	0.06407616747787832	0.21279179667009374	15.0	1.2492193576051773	0.1559013616164404	1.4233871002316927	47.0	1.0	False	False										ALDH1A2	-
chr15	ENSG00000128918.10	58544341	3.17447958631421e-05	0.0149205802402178	False	False	58544351	A	T	0.04678248562271447	0.06407979204969025	0.4660529795604316	14.0	0.7300661273438169	0.1559013616164404	1.4233871002316927	47.0	1.0	False	False										ALDH1A2	-
chr15	ENSG00000128918.10	58569612	-0.00445865705941193	0.0243810505425319	False	False	58569664	GT	AC	-0.0756075448401957	0.06532465962564997	0.24828919671357785	24.0	1.1574119983704916	0.1559013616164404	1.4233871002316927	47.0	1.0	False	False										ALDH1A2	-
chr15	ENSG00000128918.10	58572035	0.00380059088329934	0.0157526313570642	False	False	58572051	AG	CT	0.04912237331958181	0.06279356329011569	0.4347794753489771	4.0	0.7822835772613996	0.1559013616164404	1.4233871002316927	47.0	1.0	False	False										ALDH1A2	-
chr15	ENSG00000128918.10	58165811	0.0008216495904951429	0.0156251790204563	False	False	58165847	GT	AC	-0.01743045424736222	0.06361880973807034	0.7843268898484258	10.0	0.27398271547560255	0.1559013616164404	1.4233871002316927	47.0	1.0	False	False										ALDH1A2	-
chr15	ENSG00000128918.10	58209744	0.000214855179396863	0.0340165028902081	False	False	58209788	AAC	GTT	-0.0056540673752476026	0.06262142812864488	0.9281279168899536	2.0	0.09028965873522239	0.1559013616164404	1.4233871002316927	47.0	1.0	False	False										ALDH1A2	-
chr15	ENSG00000128918.10	58250413	-0.0599932286548679	0.0342145913472049	True	False	58250424	AC	GT	-0.02149746022565433	0.06426757916902813	0.7382925395908535	15.0	0.33449929970311376	0.1559013616164404	1.4233871002316927	47.0	1.0	False	False										ALDH1A2	-
chr15	ENSG00000128918.10	58273488	-0.0468031255340825	0.0372576587756847	False	False	58273541	AC	GT	-0.061119248400415487	0.06807193313898846	0.3702631124970932	42.0	0.8978626811673313	0.1559013616164404	1.4233871002316927	47.0	1.0	False	False										ALDH1A2	-
chr15	ENSG00000128918.10	58298222	-0.00317579687885068	0.0176878289606775	False	False	58298234	T	A	-0.08563705857624361	0.06598332771206625	0.1956472312295451	29.0	1.2978590432713706	0.1559013616164404	1.4233871002316927	47.0	1.0	False	False										ALDH1A2	-
chr15	ENSG00000128918.10	58324988	-0.00796452953330013	0.0487798652017593	False	False	58325013	AC	GT	0.00871392504670275	0.06481791132236876	0.8931706487055677	19.0	0.13443699232091055	0.1559013616164404	1.4233871002316927	47.0	1.0	False	False										ALDH1A2	-
chr15	ENSG00000128918.10	58634706	-0.010532730982700002	0.0268132360412333	False	False	58634732	AC	GT	-0.020133206147608527	0.06606846567954981	0.7608466872933943	28.0	0.3047324610996735	0.1559013616164404	1.4233871002316927	47.0	1.0	False	False										ALDH1A2	-
chr15	ENSG00000128918.10	58651934	0.0063367342195459	0.0180705755869397	False	False	58651975	AC	GT	0.051302954409185184	0.0682685737579066	0.453185184626872	43.0	0.75148712775391	0.1559013616164404	1.4233871002316927	47.0	1.0	False	False										ALDH1A2	-
chr15	ENSG00000128918.10	58653752	-0.0147481151762379	0.0303440716621887	False	False	58653764	A	T	-0.03720537789120615	0.06450503080690591	0.5646269254657388	17.0	0.576782576890467	0.1559013616164404	1.4233871002316927	47.0	1.0	False	False										ALDH1A2	-
chr15	ENSG00000128918.10	58661813	0.0146088499794281	0.029435128473212002	False	False	58661881	GT	AC	0.05775125141515235	0.07006910005882842	0.4107908378713511	54.0	0.8242042693093777	0.1559013616164404	1.4233871002316927	47.0	1.0	False	False										ALDH1A2	-
chr15	ENSG00000128918.10	58670624	0.007583568346879959	0.0230471306178723	False	False	58670714	AGAT	ATCT	0.0741878085163272	0.06678041686404831	0.267798453133478	34.0	1.1109216144511176	0.1559013616164404	1.4233871002316927	47.0	1.0	False	False										ALDH1A2	-
chr15	ENSG00000128918.10	58673445	0.00355921359947321	0.0155179168825725	False	False	58673460	A	T	0.029170879223870506	0.06373053855039981	0.6475560864517296	11.0	0.45772215153652585	0.1559013616164404	1.4233871002316927	47.0	1.0	False	False										ALDH1A2	-
chr15	ENSG00000128918.10	58685519	-0.016546434556082998	0.0297057050635917	False	False	58685559	GT	AC	-0.09074704574190984	0.06375429827004786	0.1559013616164404	13.0	1.4233871002316927	0.1559013616164404	1.4233871002316927	47.0	1.0	True	False	58775296.0	0.17661606261975912	0.3522780298736165	chr15:58775296						ALDH1A2	-
chr15	ENSG00000128918.10	58717471	-0.00254940289663711	0.0189694744967682	False	False	58717481	T	A	-0.07587976779486354	0.06463349356890631	0.2415681601951329	19.0	1.1740007170425883	0.1559013616164404	1.4233871002316927	47.0	1.0	False	False										ALDH1A2	-
chr15	ENSG00000128918.10	58718530	-0.00833716704510647	0.018361401756994	False	False	58718549	A	T	-0.056330169279952935	0.06418036671127521	0.3809849957846102	15.0	0.8776853758620992	0.1559013616164404	1.4233871002316927	47.0	1.0	False	False										ALDH1A2	-
chr15	ENSG00000128918.10	58746066	-0.0035357927850823	0.0187417606648221	False	False	58746102	A	T	-0.08120589504045407	0.06750486229890361	0.2302952281192313	39.0	1.2029636425430201	0.1559013616164404	1.4233871002316927	47.0	1.0	False	False										ALDH1A2	-
chr15	ENSG00000128918.10	58750372	0.00420329351270871	0.0212830005114243	False	False	58750383	A	T						0.1559013616164404	1.4233871002316927	47.0	1.0	False	False										ALDH1A2	-
chr15	ENSG00000128918.10	58785670	0.0012257657585631	0.0202929823340824	False	False	58785706	AT	AT	0.016493076250371917	0.0644069008195364	0.7981104205739386	16.0	0.25607622848651507	0.1559013616164404	1.4233871002316927	47.0	1.0	False	False										ALDH1A2	-
chr15	ENSG00000128918.10	58802159	0.0054482469007120105	0.0184612448162806	False	False	58802169	A	T	-0.00679389134309405	0.06349859799825204	0.9148812103876992	9.0	0.10699277712054477	0.1559013616164404	1.4233871002316927	47.0	1.0	False	False										ALDH1A2	-
chr15	ENSG00000128918.10	58804283	0.00465862741706819	0.0191176476820376	False	False	58804314	T	A	0.048633767881406935	0.06764840148174321	0.4729602910447411	39.0	0.7189196908744709	0.1559013616164404	1.4233871002316927	47.0	1.0	False	False										ALDH1A2	-
chr15	ENSG00000128918.10	58814105	-0.000805196836771121	0.0190706849502037	False	False	58814129	CT	AG	-0.05153143908423913	0.06717790626038443	0.4438472472221445	36.0	0.7670890915310916	0.1559013616164404	1.4233871002316927	47.0	1.0	False	False										ALDH1A2	-
chr15	ENSG00000128918.10	58870280	0.00156302067104626	0.0150543883725464	False	False	58870317	ATTTT	AAAAT	0.056221960517618914	0.06365682545856026	0.3779883631161106	11.0	0.8832039630097271	0.1559013616164404	1.4233871002316927	47.0	1.0	False	False										ALDH1A2	-
chr15	ENSG00000128918.10	58879116	0.00339131587029873	0.0192308742943215	False	False	58879149	GT	AC	0.03327371357330414	0.06896834539551777	0.6299894692545192	47.0	0.4824490624283787	0.1559013616164404	1.4233871002316927	47.0	1.0	False	False										ALDH1A2	-
chr15	ENSG00000128918.10	58883344	0.0007661722435858981	0.0139918367047481	False	False	58883366	AG	CT	0.001835842567244152	0.06262232357967817	0.9766354138411067	2.0	0.029316104262856014	0.1559013616164404	1.4233871002316927	47.0	1.0	False	False										ALDH1A2	-
chr15	ENSG00000103591.8	67394586	0.00319250014938997	0.0228939356404494	False	False	67394619	GT	AC	0.09318983238392484	0.06335158802288449	0.14256543068714025	10.0	1.4709944184865877	0.02077177020530441	2.3271106911709207	17.0	0.6868876677966117	False	False										AAGAB	-
chr15	ENSG00000103591.8	67407590	0.0105581125350541	0.0206872232337947	False	False	67407600	T	A	0.047930552533387655	0.06317286322888478	0.4487344234235779	7.0	0.7587205974775602	0.02077177020530441	2.3271106911709207	17.0	0.6868876677966117	False	False										AAGAB	-
chr15	ENSG00000103591.8	67416789	-0.0032302440340577603	0.0167432445989882	False	False	67416799	A	T	-0.07232616386848509	0.06359069210216849	0.2564901231386418	11.0	1.1373702892285193	0.02077177020530441	2.3271106911709207	17.0	0.6868876677966117	False	False										AAGAB	-
chr15	ENSG00000103591.8	67442819	0.0133126675550105	0.0296635648597243	False	False	67442838	AAAG	CTTT	0.07002375596490565	0.06296450253977988	0.2671528257186777	6.0	1.1121148129561709	0.02077177020530441	2.3271106911709207	17.0	0.6868876677966117	False	False										AAGAB	-
chr15	ENSG00000103591.8	67443661	-0.0107044263077032	0.0322290998635208	False	False	67443687	ATTT	AAAT	-0.05590295094356526	0.06289556915513549	0.3749465041440929	5.0	0.8888217674869506	0.02077177020530441	2.3271106911709207	17.0	0.6868876677966117	False	False										AAGAB	-
chr15	ENSG00000103591.8	67455285	-0.0215628744133584	0.0304216063397924	False	False	67455327	ATG	ATC	-0.10305975134660332	0.06241147076996983	0.09991412218243093	3.0	1.6512950275831666	0.02077177020530441	2.3271106911709207	17.0	0.6868876677966117	False	False										AAGAB	-
chr15	ENSG00000103591.8	67470064	-0.000249015268910268	0.0210976582478409	False	False	67470082	T	A	-0.031990613915734836	0.06708125369574734	0.6339070558253499	35.0	0.47689350084050236	0.02077177020530441	2.3271106911709207	17.0	0.6868876677966117	False	False										AAGAB	-
chr15	ENSG00000103591.8	67510778	-0.00435303575698143	0.0183597770954127	False	False	67510810	AAAC	GTTT	-0.03980183945363263	0.06294416187535518	0.5277408469263518	5.0	0.6323356808285095	0.02077177020530441	2.3271106911709207	17.0	0.6868876677966117	False	False										AAGAB	-
chr15	ENSG00000103591.8	67522360	-0.0160121179311908	0.0259548816468971	False	False	67522371	T	A	-0.004870127508512879	0.06933670224465334	0.9440710673764754	49.0	0.07023881077194469	0.02077177020530441	2.3271106911709207	17.0	0.6868876677966117	False	False										AAGAB	-
chr15	ENSG00000103591.8	67533379	-0.0143846542360305	0.0292500139033319	False	False	67533409	AC	GT	-0.0727548424008417	0.06739465762424134	0.28153711121302405	38.0	1.0795342682276992	0.02077177020530441	2.3271106911709207	17.0	0.6868876677966117	False	False										AAGAB	-
chr15	ENSG00000103591.8	67543554	0.0551561554409678	0.0401084467753846	False	False	67543595	GT	AC	0.12029305894625507	0.0669304109426471	0.07366171615741718	37.0	1.797285527640561	0.02077177020530441	2.3271106911709207	17.0	0.6868876677966117	False	False										AAGAB	-
chr15	ENSG00000103591.8	67557229	0.058406639021503	0.0439082423774633	False	False	67557245	AT	AT	0.1280069329014854	0.06198582956539956	0.039920403682125766	1.0	2.065099939760083	0.02077177020530441	2.3271106911709207	17.0	0.6868876677966117	False	False										AAGAB	-
chr15	ENSG00000103591.8	67578921	0.00536852720944564	0.01955582845916	False	False	67578966	ATTT	AAAT	0.014110511453378424	0.06536553672144499	0.82927650203172	23.0	0.21587081145696577	0.02077177020530441	2.3271106911709207	17.0	0.6868876677966117	False	False										AAGAB	-
chr15	ENSG00000103591.8	67620476	-0.0430870179241436	0.0286948560458257	True	False	67620494	GTTT	AAAC	-0.12593398232726638	0.06430431301762657	0.05135043406693536	19.0	1.9584064647848176	0.02077177020530441	2.3271106911709207	17.0	0.6868876677966117	False	False										AAGAB	-
chr15	ENSG00000103591.8	67622160	-0.00822049165968792	0.0201077331119078	False	False	67622184	AC	GT	-0.1037011514253679	0.06393585600127617	0.10611481377932122	15.0	1.6219560964867352	0.02077177020530441	2.3271106911709207	17.0	0.6868876677966117	False	False										AAGAB	-
chr15	ENSG00000103591.8	67640694	-0.0123336984337913	0.0271552233845472	False	False	67640727	AC	GT	-0.15020873771334484	0.06591028701077335	0.02360572363737616	32.0	2.2789877654271553	0.02077177020530441	2.3271106911709207	17.0	0.6868876677966117	False	False										AAGAB	-
chr15	ENSG00000166949.11	67394586	-0.00688776894986044	0.0223771854980329	False	False	67394619	GT	AC	-0.07927631432550436	0.06342821713316688	0.21253407365787105	10.0	1.2498587838132762	0.062447846364486435	1.8714697221538867	26.0	1.0	False	False										SMAD3	+
chr15	ENSG00000166949.11	67407590	0.0729262909932889	0.0496127262045319	False	False	67407600	T	A	0.117541646106586	0.06280713212464188	0.062447846364486435	7.0	1.8714697221538867	0.062447846364486435	1.8714697221538867	26.0	1.0	True	False	67426898.0	0.7814236062267625	0.8629624581790472	chr15:67426898						SMAD3	+
chr15	ENSG00000166949.11	67416789	-0.0258708236619697	0.0280680277061854	False	False	67416799	A	T	-0.0671505968400271	0.06361376076218925	0.2921872277143789	11.0	1.055598600608755	0.062447846364486435	1.8714697221538867	26.0	1.0	False	False										SMAD3	+
chr15	ENSG00000166949.11	67442819	-0.000175532639842287	0.0149814301017994	False	False	67442838	AAAG	CTTT	-0.03403211554810423	0.06308287772918186	0.5900321333728895	6.0	0.5394826103876539	0.062447846364486435	1.8714697221538867	26.0	1.0	False	False										SMAD3	+
chr15	ENSG00000166949.11	67443661	0.008175258603881021	0.0534342057983201	False	False	67443687	ATTT	AAAT	0.01764524193511175	0.06298427132446661	0.7795898450619889	5.0	0.2801531487791834	0.062447846364486435	1.8714697221538867	26.0	1.0	False	False										SMAD3	+
chr15	ENSG00000166949.11	67455285	0.0189205155707381	0.0436742271283782	False	False	67455327	ATG	ATC	0.06759369635283516	0.0626020770269176	0.2812840975997793	3.0	1.0797356823124458	0.062447846364486435	1.8714697221538867	26.0	1.0	False	False										SMAD3	+
chr15	ENSG00000166949.11	67470064	-0.0187472610147102	0.0246748157987047	False	False	67470082	T	A	0.02977478154546322	0.06708584867033776	0.6575970338195141	35.0	0.44383103345353137	0.062447846364486435	1.8714697221538867	26.0	1.0	False	False										SMAD3	+
chr15	ENSG00000166949.11	67510778	0.0682517000696617	0.0260098158673784	False	False	67510810	AAAC	GTTT	0.05281607011483848	0.06290615531045407	0.401927952326154	5.0	0.8396009874420227	0.062447846364486435	1.8714697221538867	26.0	1.0	False	False										SMAD3	+
chr15	ENSG00000166949.11	67522360	-0.0110176302130724	0.0270673213859523	False	False	67522371	T	A	-0.11125666944978717	0.06890705674141183	0.10791535394786868	49.0	1.614590358536153	0.062447846364486435	1.8714697221538867	26.0	1.0	False	False										SMAD3	+
chr15	ENSG00000166949.11	67533379	-0.08728293675572299	0.0314586641068001	True	False	67533409	AC	GT	0.008864647941783991	0.0675710827486234	0.8957454710242531	38.0	0.13118996442253378	0.062447846364486435	1.8714697221538867	26.0	1.0	False	False										SMAD3	+
chr15	ENSG00000166949.11	67543554	0.0361998320434505	0.0292366572353589	False	False	67543595	GT	AC	-0.0072874637704599425	0.06741819598162843	0.9140201006820304	37.0	0.10809342588232097	0.062447846364486435	1.8714697221538867	26.0	1.0	False	False										SMAD3	+
chr15	ENSG00000166949.11	67557229	0.0532134529517899	0.0283754410624444	False	False	67557245	AT	AT	-0.014577888263958753	0.0624933585588102	0.8157373882248984	1.0	0.23327100031341794	0.062447846364486435	1.8714697221538867	26.0	1.0	False	False										SMAD3	+
chr15	ENSG00000166949.11	67573176	-0.0465425609043296	0.0315795808940296	False	False	67573202	ATT	AAT	0.005411653978730096	0.0637567376959561	0.9324260520699699	11.0	0.08487971898024733	0.062447846364486435	1.8714697221538867	26.0	1.0	False	False										SMAD3	+
chr15	ENSG00000166949.11	67578921	-0.0353414295281496	0.0308998181098823	False	False	67578966	ATTT	AAAT	0.0432930636450152	0.06531075324872235	0.5080610903077418	23.0	0.6628780329656071	0.062447846364486435	1.8714697221538867	26.0	1.0	False	False										SMAD3	+
chr15	ENSG00000166949.11	67260269	-0.00898255857846387	0.0252382600074805	False	False	67260356	AGAGG	CCTCT	0.0003034495049731717	0.06967329822134716	0.9965291831993968	51.0	0.004355319939198716	0.062447846364486435	1.8714697221538867	26.0	1.0	False	False										SMAD3	+
chr15	ENSG00000166949.11	67271750	-0.0154331030243103	0.0361824065316111	False	False	67271760	A	T	-0.03175540015623162	0.06816503893376348	0.6417869373386627	42.0	0.4658605151988338	0.062447846364486435	1.8714697221538867	26.0	1.0	False	False										SMAD3	+
chr15	ENSG00000166949.11	67277895	0.0234214294786358	0.0280865875788845	False	False	67277932	AC	GT	0.02145617338347472	0.06310490957165525	0.7341348693078757	6.0	0.34000798874628546	0.062447846364486435	1.8714697221538867	26.0	1.0	False	False										SMAD3	+
chr15	ENSG00000166949.11	67284322	0.0160759493121548	0.035937220990295	False	False	67284348	GTTT	AAAC	0.04868897588490981	0.06230430479057515	0.4352451279319549	0.0	0.7814704946723849	0.062447846364486435	1.8714697221538867	26.0	1.0	False	False										SMAD3	+
chr15	ENSG00000166949.11	67285665	0.00644015174025679	0.0173365813949412	False	False	67285764	AAGG	CCTT	0.0007227730130600872	0.06565319928121173	0.9912257642855838	25.0	0.011008953424558038	0.062447846364486435	1.8714697221538867	26.0	1.0	False	False										SMAD3	+
chr15	ENSG00000166949.11	67324720	-0.00356721292083202	0.0201570675712267	False	False	67324749	AAC	GTT	0.002073653149522136	0.0627454456094998	0.97366173562409	3.0	0.03304866400069331	0.062447846364486435	1.8714697221538867	26.0	1.0	False	False										SMAD3	+
chr15	ENSG00000166949.11	67334660	-0.0100531669946267	0.0294205309895494	False	False	67334704	GT	AC	-0.010076402697360222	0.06607850518615095	0.8789336564322214	28.0	0.15249138383160765	0.062447846364486435	1.8714697221538867	26.0	1.0	False	False										SMAD3	+
chr15	ENSG00000166949.11	67335524	-0.00157940404779667	0.032196800322065	False	False	67335548	CT	AG						0.062447846364486435	1.8714697221538867	26.0	1.0	False	False										SMAD3	+
chr15	ENSG00000166949.11	67356751	-0.00456612619824615	0.0293084441816568	False	False	67356761	T	A	-0.09313681842319177	0.06774562761119869	0.17061732752239506	41.0	1.3748019127923141	0.062447846364486435	1.8714697221538867	26.0	1.0	False	False										SMAD3	+
chr15	ENSG00000166949.11	67366003	-0.0033653786392529397	0.0279369987842186	False	False	67366027	ATTTT	AAAAT	-0.015479930062495066	0.06261492560790415	0.8049335833821826	2.0	0.24722428258448603	0.062447846364486435	1.8714697221538867	26.0	1.0	False	False										SMAD3	+
chr15	ENSG00000166949.11	67371322	0.0021193293106507	0.0162196003651698	False	False	67371333	T	A	0.02331465031422521	0.06771013594392361	0.7309298361796526	39.0	0.34433028363041557	0.062447846364486435	1.8714697221538867	26.0	1.0	False	False										SMAD3	+
chr15	ENSG00000166949.11	67378207	-0.024066103943677	0.0545355829299168	False	False	67378244	AC	GT	-0.05705204191122861	0.0655462808498619	0.3849768970401387	25.0	0.8704085292331092	0.062447846364486435	1.8714697221538867	26.0	1.0	False	False										SMAD3	+
chr15	ENSG00000166949.11	67387890	-0.0238280366648389	0.0502012171582351	False	False	67387900	T	A	-0.08148702416385956	0.06253691397738348	0.19374698264973347	3.0	1.3030227905606182	0.062447846364486435	1.8714697221538867	26.0	1.0	False	False										SMAD3	+
chr15	ENSG00000103599.15	67455285	0.0520999138725545	0.0395459384713866	False	False	67455327	ATG	ATC	0.020468556117782054	0.06273243513647	0.7444785740585481	3.0	0.32628346202812225	0.0003290741449233627	3.641398602161195	25.0	0.046760745628270844	False	False										IQCH	+
chr15	ENSG00000103599.15	67470064	0.17068028248062198	0.0539564544808032	False	False	67470082	T	A	0.18628893625490334	0.06594074709280849	0.00515723413645501	35.0	2.8250959303313694	0.0003290741449233627	3.641398602161195	25.0	0.046760745628270844	False	False										IQCH	+
chr15	ENSG00000103599.15	67522360	0.0150250603552316	0.0330994882060693	False	False	67522371	T	A	0.15799732470743302	0.06846661333288992	0.022001761539160083	49.0	2.307655030916133	0.0003290741449233627	3.641398602161195	25.0	0.046760745628270844	False	False										IQCH	+
chr15	ENSG00000103599.15	67533379	0.19453686184722602	0.040332003997938994	False	False	67533409	AC	GT	0.11847189063912625	0.06709784347324267	0.07884658336122399	38.0	1.7656586934328309	0.0003290741449233627	3.641398602161195	25.0	0.046760745628270844	False	False										IQCH	+
chr15	ENSG00000103599.15	67543554	-0.175548324238416	0.034147101519334	False	False	67543595	GT	AC	-0.15641990586444282	0.0665900897980719	0.01971021285709956	37.0	2.3489967702216843	0.0003290741449233627	3.641398602161195	25.0	0.046760745628270844	False	False										IQCH	+
chr15	ENSG00000103599.15	67557229	-0.199994186624994	0.0315912653371156	False	False	67557245	AT	AT	-0.1564380284915894	0.061730486012081226	0.011866972600141029	1.0	2.534210219258164	0.0003290741449233627	3.641398602161195	25.0	0.046760745628270844	False	False										IQCH	+
chr15	ENSG00000103599.15	67573176	0.188885245892433	0.0288748105158784	True	True	67573202	ATT	AAT	0.13008631926554542	0.06321590149149088	0.04066223564701405	11.0	2.0578100793683305	0.0003290741449233627	3.641398602161195	25.0	0.046760745628270844	False	False										IQCH	+
chr15	ENSG00000103599.15	67578921	0.128970039722436	0.0479462753322285	False	False	67578966	ATTT	AAAT	0.1373881912243068	0.06475214034386498	0.03490972230135955	23.0	2.121755211406287	0.0003290741449233627	3.641398602161195	25.0	0.046760745628270844	False	False										IQCH	+
chr15	ENSG00000103599.15	67620476	-0.00655790584760769	0.0183278799769398	False	False	67620494	GTTT	AAAC	-0.07492309867446173	0.0646381826853248	0.2475708652039905	19.0	1.1591151787049232	0.0003290741449233627	3.641398602161195	25.0	0.046760745628270844	False	False										IQCH	+
chr15	ENSG00000103599.15	67622160	-0.00649407590455359	0.0201884877388959	False	False	67622184	AC	GT	0.008830560156765132	0.06427992827113793	0.890847327107256	15.0	0.13737663364397537	0.0003290741449233627	3.641398602161195	25.0	0.046760745628270844	False	False										IQCH	+
chr15	ENSG00000103599.15	67640694	-0.00312381925101853	0.0203430294265209	False	False	67640727	AC	GT	0.04562841710442268	0.0665972320930515	0.4939609062221961	32.0	0.6851398424587585	0.0003290741449233627	3.641398602161195	25.0	0.046760745628270844	False	False										IQCH	+
chr15	ENSG00000103599.15	67650185	-0.00716117008574679	0.0174609112397807	False	False	67650209	ATT	AAT	-0.05130300559672939	0.06266295297587296	0.41371734449844855	3.0	0.8187135007263785	0.0003290741449233627	3.641398602161195	25.0	0.046760745628270844	False	False										IQCH	+
chr15	ENSG00000103599.15	67654481	0.160248886852444	0.0500196840900503	False	False	67654516	AC	GT	0.17435762536338198	0.06437070186390281	0.007254982281739463	23.0	2.7086488156059176	0.0003290741449233627	3.641398602161195	25.0	0.046760745628270844	False	False										IQCH	+
chr15	ENSG00000103599.15	67697729	-0.150368244663339	0.0287662989144502	False	False	67697767	ATC	ATG	-0.16500838344750696	0.06262961506374139	0.008952089573443914	9.0	2.6346702479261515	0.0003290741449233627	3.641398602161195	25.0	0.046760745628270844	False	False										IQCH	+
chr15	ENSG00000103599.15	67705409	-0.0136190192248702	0.0221556628198327	False	False	67705446	GT	AC	-0.06023914113118201	0.06377163485232186	0.3457900956507813	12.0	0.944607132476372	0.0003290741449233627	3.641398602161195	25.0	0.046760745628270844	False	False										IQCH	+
chr15	ENSG00000103599.15	67726411	0.0371017310957642	0.0284082169322244	False	False	67726426	GT	AC	0.044213588529335546	0.062438881321975025	0.4795212493680936	1.0	0.7081098763019448	0.0003290741449233627	3.641398602161195	25.0	0.046760745628270844	False	False										IQCH	+
chr15	ENSG00000103599.15	67727326	-0.00889644624876424	0.0230572914019638	False	False	67727345	T	A	-0.08727154608968703	0.0671627493225197	0.1951653235840907	37.0	1.2994040144277543	0.0003290741449233627	3.641398602161195	25.0	0.046760745628270844	False	False										IQCH	+
chr15	ENSG00000103599.15	67766406	-0.130754577996895	0.0266662213546539	False	False	67766442	GT	AC	-0.16699326756460034	0.06515394094017153	0.011016166447523144	28.0	2.5630570485052333	0.0003290741449233627	3.641398602161195	25.0	0.046760745628270844	False	False										IQCH	+
chr15	ENSG00000103599.15	67779768	0.0176305877988796	0.0267474991188328	False	False	67779796	AC	GT	-0.015031006446501871	0.06725968008331913	0.8233705452195679	36.0	0.2234772218345663	0.0003290741449233627	3.641398602161195	25.0	0.046760745628270844	False	False										IQCH	+
chr15	ENSG00000103599.15	67808077	-0.035836991323827005	0.0324069409198991	False	False	67808115	AAAT	ATTT	-0.015598451703436947	0.06427461384348546	0.8084553841232234	15.0	0.24268448724438235	0.0003290741449233627	3.641398602161195	25.0	0.046760745628270844	False	False										IQCH	+
chr15	ENSG00000103599.15	67808839	0.0150297058136392	0.0324691721863449	False	False	67808854	T	A						0.0003290741449233627	3.641398602161195	25.0	0.046760745628270844	False	False										IQCH	+
chr15	ENSG00000103599.15	67811509	-0.0148000622491313	0.0359339225195907	False	False	67811532	T	A						0.0003290741449233627	3.641398602161195	25.0	0.046760745628270844	False	False										IQCH	+
chr15	ENSG00000103599.15	67835068	0.126768705302704	0.0268514844424696	False	False	67835096	CCG	CGG	0.13937521482225326	0.062133161213754215	0.02574841266650989	3.0	2.2431695426338654	0.0003290741449233627	3.641398602161195	25.0	0.046760745628270844	False	False										IQCH	+
chr15	ENSG00000103599.15	67839416	-0.0246214801201281	0.0288771874461596	False	False	67839446	AC	GT	0.014108848965677063	0.0685120509731584	0.8370404338476872	44.0	0.20593236905438164	0.0003290741449233627	3.641398602161195	25.0	0.046760745628270844	False	False										IQCH	+
chr15	ENSG00000103599.15	67875162	0.00933374119608251	0.021340354866240002	False	False	67875193	AC	GT	0.1109400608664611	0.06553101830746104	0.09182094539374536	27.0	1.6929396754670911	0.0003290741449233627	3.641398602161195	25.0	0.046760745628270844	False	False										IQCH	+
chr15	ENSG00000103599.15	67882108	0.00553684199715009	0.0160988227826082	False	False	67882154	GT	AC	0.02407763476280752	0.0645310089383465	0.7093904890062475	17.0	0.3731172835963483	0.0003290741449233627	3.641398602161195	25.0	0.046760745628270844	False	False										IQCH	+
chr15	ENSG00000189227.4	67726411	0.0379877858097106	0.0453515424426452	False	False	67726426	GT	AC	0.1230615187366846	0.062024940252333564	0.04831651760698928	1.0	1.9840650911720088	0.00770547024011096	2.6873743005012027	10.0	0.24799074286922143	False	False										C15orf61	+
chr15	ENSG00000189227.4	67727326	0.0674296259625409	0.0291111023539161	True	False	67727345	T	A	0.10537590584956756	0.06704462280880158	0.11745071794829648	37.0	1.5717279244016251	0.00770547024011096	2.6873743005012027	10.0	0.24799074286922143	False	False										C15orf61	+
chr15	ENSG00000189227.4	67766406	-0.00589693855365749	0.031783880325974	False	False	67766442	GT	AC	-0.12438668810893252	0.06556865636803583	0.05908027576089525	28.0	1.8970449449314932	0.00770547024011096	2.6873743005012027	10.0	0.24799074286922143	False	False										C15orf61	+
chr15	ENSG00000189227.4	67779768	-0.0021479677243764397	0.0206487155307682	False	False	67779796	AC	GT	0.04454432730287219	0.0672005104923354	0.5081128963397439	36.0	0.6628569779682362	0.00770547024011096	2.6873743005012027	10.0	0.24799074286922143	False	False										C15orf61	+
chr15	ENSG00000189227.4	67808077	-0.0219591756239035	0.0347977327587411	False	False	67808115	AAAT	ATTT	-0.1366292729715292	0.06367961003787255	0.03290241520978476	15.0	2.1455733301487063	0.00770547024011096	2.6873743005012027	10.0	0.24799074286922143	False	False										C15orf61	+
chr15	ENSG00000189227.4	67808839	0.00825704705041351	0.0326460285275252	False	False	67808854	T	A						0.00770547024011096	2.6873743005012027	10.0	0.24799074286922143	False	False										C15orf61	+
chr15	ENSG00000189227.4	67811509	-0.0182663563165602	0.0379022517898576	False	False	67811532	T	A						0.00770547024011096	2.6873743005012027	10.0	0.24799074286922143	False	False										C15orf61	+
chr15	ENSG00000189227.4	67835068	-0.00586361233190144	0.0238695367647423	False	False	67835096	CCG	CGG	0.002609010607536901	0.06274536696086602	0.9668654433905725	3.0	0.041580928344305136	0.00770547024011096	2.6873743005012027	10.0	0.24799074286922143	False	False										C15orf61	+
chr15	ENSG00000189227.4	67839416	-0.0314572115334821	0.0428459348963996	False	False	67839446	AC	GT	-0.04820040092257191	0.06843923048408032	0.4820275191746163	44.0	0.704280287514101	0.00770547024011096	2.6873743005012027	10.0	0.24799074286922143	False	False										C15orf61	+
chr15	ENSG00000189227.4	67875162	-0.0162059207487761	0.0272517512757208	False	False	67875193	AC	GT	-0.014124453483951572	0.06593146968513977	0.8305580429190864	27.0	0.2142293134280771	0.00770547024011096	2.6873743005012027	10.0	0.24799074286922143	False	False										C15orf61	+
chr15	ENSG00000189227.4	67916928	0.0512453009593277	0.0494741100449952	False	False	67916984	GT	AC	0.07600711224247123	0.06662203219363431	0.2551420748520139	33.0	1.140870515951233	0.00770547024011096	2.6873743005012027	10.0	0.24799074286922143	False	False										C15orf61	+
chr15	ENSG00000137764.15	67766406	-0.256815725468783	0.0512869624628692	False	False	67766442	GT	AC	-0.3181132463535521	0.0626490872492436	7.911534334364924e-07	28.0	5.077699617361829	1.560733894296931e-09	6.2677809095560395	17.0	7.715776979548218e-07	False	False										MAP2K5	+
chr15	ENSG00000137764.15	67779768	0.0359763900713002	0.028053481553255002	False	False	67779796	AC	GT	0.018539846581927533	0.06725571765257238	0.7830652528507641	36.0	0.27566201401195556	1.560733894296931e-09	6.2677809095560395	17.0	7.715776979548218e-07	False	False										MAP2K5	+
chr15	ENSG00000137764.15	67808077	-0.0651654248535246	0.0312123507226328	False	False	67808115	AAAT	ATTT	-0.06435236823862761	0.06414919247709326	0.3167821791699746	15.0	1.0031672380226282	1.560733894296931e-09	6.2677809095560395	17.0	7.715776979548218e-07	False	False										MAP2K5	+
chr15	ENSG00000137764.15	67808839	0.0598932685041181	0.0470797727131215	False	False	67808854	T	A						1.560733894296931e-09	6.2677809095560395	17.0	7.715776979548218e-07	False	False										MAP2K5	+
chr15	ENSG00000137764.15	67811509	0.00879332192766722	0.0364120623300179	False	False	67811532	T	A						1.560733894296931e-09	6.2677809095560395	17.0	7.715776979548218e-07	False	False										MAP2K5	+
chr15	ENSG00000137764.15	67839416	-0.0601655468469167	0.0311843838724904	False	False	67839446	AC	GT	-0.1315086939493786	0.06792378576988536	0.05417617006255954	44.0	1.9361213816159848	1.560733894296931e-09	6.2677809095560395	17.0	7.715776979548218e-07	False	False										MAP2K5	+
chr15	ENSG00000137764.15	67875162	-0.0244953458624232	0.0282880906986382	False	False	67875193	AC	GT	-0.07584553563226769	0.0657481180000003	0.24987086143051865	27.0	1.1535772876763917	1.560733894296931e-09	6.2677809095560395	17.0	7.715776979548218e-07	False	False										MAP2K5	+
chr15	ENSG00000137764.15	67882108	0.0753747504472882	0.032227924433619	False	False	67882154	GT	AC	0.13983254802684192	0.06391553210137063	0.02965134623837177	17.0	2.187771006976304	1.560733894296931e-09	6.2677809095560395	17.0	7.715776979548218e-07	False	False										MAP2K5	+
chr15	ENSG00000137764.15	67916928	0.135074738409771	0.0283430092122403	False	False	67916984	GT	AC	0.17731105531827265	0.0657566125701819	0.007540202023364521	33.0	2.6964749002091453	1.560733894296931e-09	6.2677809095560395	17.0	7.715776979548218e-07	False	False										MAP2K5	+
chr15	ENSG00000137764.15	67930249	-0.057584266012809006	0.0297065344960012	False	False	67930277	GT	AC	-0.0774073162167485	0.06462588222163676	0.2321958166706025	19.0	1.1977757758304537	1.560733894296931e-09	6.2677809095560395	17.0	7.715776979548218e-07	False	False										MAP2K5	+
chr15	ENSG00000137764.15	67978942	0.22664706930738698	0.0521046810071034	False	False	67978982	AAT	ATT	0.2595167264942241	0.06182507942063405	3.781416064660765e-05	13.0	4.197596330262225	1.560733894296931e-09	6.2677809095560395	17.0	7.715776979548218e-07	False	False										MAP2K5	+
chr15	ENSG00000137764.15	68004010	0.0729748291412708	0.0272828578613971	False	False	68004031	AC	GT	0.07611434812331082	0.06244076741466593	0.22397637886381905	2.0	1.2189848279384419	1.560733894296931e-09	6.2677809095560395	17.0	7.715776979548218e-07	False	False										MAP2K5	+
chr15	ENSG00000137764.15	68066496	-0.11113847061341	0.043835450427774	False	False	68066541	GT	AC	-0.1445145516910981	0.06400560724487042	0.024858448192841002	18.0	2.25784205340353	1.560733894296931e-09	6.2677809095560395	17.0	7.715776979548218e-07	False	False										MAP2K5	+
chr15	ENSG00000137764.15	68126876	-0.118602327296756	0.0465714081902506	False	False	68126899	AAT	ATT	-0.1219091461109274	0.06315388827001459	0.05470825126097651	10.0	1.9303505999457164	1.560733894296931e-09	6.2677809095560395	17.0	7.715776979548218e-07	False	False										MAP2K5	+
chr15	ENSG00000137764.15	68157030	-0.107612549733824	0.0480085124755458	False	False	68157052	GTTTTT	AAAAAC	-0.11385972155363025	0.062337535734481676	0.06894817592513802	3.0	1.826503409416124	1.560733894296931e-09	6.2677809095560395	17.0	7.715776979548218e-07	False	False										MAP2K5	+
chr15	ENSG00000137764.15	68172712	-0.10402669626439698	0.0441219349795129	False	False	68172727	T	A	-0.10935916857211662	0.06416257256146353	0.08959914466685362	17.0	1.7044074794126705	1.560733894296931e-09	6.2677809095560395	17.0	7.715776979548218e-07	False	False										MAP2K5	+
chr15	ENSG00000137764.15	68192467	-0.0958376994665692	0.0398353863747608	False	False	68192495	ATTT	AAAT	-0.09469150122655412	0.06321473642747077	0.13542211593881	9.0	1.4979339720129674	1.560733894296931e-09	6.2677809095560395	17.0	7.715776979548218e-07	False	False										MAP2K5	+
chr15	ENSG00000137764.15	68197865	-0.0415604671720005	0.0290589639968428	False	False	68197876	T	A	-0.13686970274995194	0.06648398453997352	0.04069156538000112	35.0	2.0586868205478717	1.560733894296931e-09	6.2677809095560395	17.0	7.715776979548218e-07	False	False										MAP2K5	+
chr15	ENSG00000103642.7	63320780	0.0589554874230192	0.0342674173947674	False	False	63320814	AC	GT	0.03129850848946121	0.06848530233212598	0.6481291736375878	44.0	0.4570105909392956	1.0954590827496737e-05	4.50211356614456	21.0	0.0023743710465571593	False	False										LACTB	+
chr15	ENSG00000103642.7	63330187	-0.0747900315421255	0.0290325775402856	False	False	63330197	T	A	-0.06478560861566551	0.06551529253291702	0.3237606684943828	25.0	0.9888623878633391	1.0954590827496737e-05	4.50211356614456	21.0	0.0023743710465571593	False	False										LACTB	+
chr15	ENSG00000103642.7	63344730	-0.0655124447169741	0.0327482067950147	False	False	63344746	AAG	CTT	-0.09174064917745284	0.062358346243541585	0.1424740950296478	2.0	1.4711847684215065	1.0954590827496737e-05	4.50211356614456	21.0	0.0023743710465571593	False	False										LACTB	+
chr15	ENSG00000103642.7	63348867	-0.0803741492180795	0.0360867905116679	False	False	63348890	AAAAC	GTTTT	-0.10119466603626633	0.062179165256972875	0.10486764389956944	1.0	1.6274690343308877	1.0954590827496737e-05	4.50211356614456	21.0	0.0023743710465571593	False	False										LACTB	+
chr15	ENSG00000103642.7	63359094	-0.0663908277642951	0.0312735722585907	False	False	63359104	T	A	-0.10146184937010708	0.06503468808543034	0.12008317713137735	23.0	1.5601189512406917	1.0954590827496737e-05	4.50211356614456	21.0	0.0023743710465571593	False	False										LACTB	+
chr15	ENSG00000103642.7	63363402	0.120446862162547	0.0353976007980221	False	False	63363421	GTTTT	AAAAC	0.18418851436656264	0.061430683471527976	0.002981994373612439	1.0	2.998314587398832	1.0954590827496737e-05	4.50211356614456	21.0	0.0023743710465571593	False	False										LACTB	+
chr15	ENSG00000103642.7	63370050	-0.0793531585657821	0.0282278215300105	False	False	63370083	GTTT	AAAC	-0.08288962489842354	0.06315434367354415	0.19056239264578387	8.0	1.3124928560241953	1.0954590827496737e-05	4.50211356614456	21.0	0.0023743710465571593	False	False										LACTB	+
chr15	ENSG00000103642.7	63405258	-0.11709137094291198	0.0309713073348607	False	False	63405279	A	T	-0.1663705761317733	0.062239763599315816	0.008009068196568268	6.0	2.6730592552186714	1.0954590827496737e-05	4.50211356614456	21.0	0.0023743710465571593	False	False										LACTB	+
chr15	ENSG00000103642.7	63410283	-0.137707629868739	0.0393546765987526	False	False	63410304	T	A	-0.1902424144847344	0.06390564495009303	0.003214745070989967	21.0	2.9769266022321466	1.0954590827496737e-05	4.50211356614456	21.0	0.0023743710465571593	False	False										LACTB	+
chr15	ENSG00000103642.7	63417151	-0.176850865852887	0.0494189915308015	False	False	63417169	A	T	-0.21079181654489826	0.06121536427919156	0.0006712234962866834	2.0	3.4434462495970313	1.0954590827496737e-05	4.50211356614456	21.0	0.0023743710465571593	False	False										LACTB	+
chr15	ENSG00000103642.7	63426995	0.0248122837427656	0.0316158978954386	False	False	63427038	GT	AC	0.01932750566892146	0.06508229625728694	0.7667504327298917	21.0	0.29697024813806344	1.0954590827496737e-05	4.50211356614456	21.0	0.0023743710465571593	False	False										LACTB	+
chr15	ENSG00000103642.7	63436933	0.00858130335647465	0.0219679422731569	False	False	63436971	A	T	0.025288174391254654	0.06770688676082989	0.7091431207975627	39.0	0.3734948629462681	1.0954590827496737e-05	4.50211356614456	21.0	0.0023743710465571593	False	False										LACTB	+
chr15	ENSG00000103642.7	63437256	-0.0058227482952762895	0.0198254175499682	False	False	63437275	AC	GT	-0.03145903119819346	0.062347411535050086	0.6142887475847293	0.0	0.5045763797348349	1.0954590827496737e-05	4.50211356614456	21.0	0.0023743710465571593	False	False										LACTB	+
chr15	ENSG00000103642.7	63452454	-0.19356319744970601	0.0355796285214465	False	False	63452493	AAAT	ATTT	-0.2633558976821185	0.06150694557765703	2.6600427778807104e-05	11.0	4.281726156432404	1.0954590827496737e-05	4.50211356614456	21.0	0.0023743710465571593	False	False										LACTB	+
chr15	ENSG00000103642.7	63475684	0.20384102768199	0.0358132128786739	True	True	63475714	A	T	0.2700267503174221	0.06321438462012359	2.832547225586114e-05	25.0	4.271602926139411	1.0954590827496737e-05	4.50211356614456	21.0	0.0023743710465571593	False	False										LACTB	+
chr15	ENSG00000103642.7	63479455	0.0205603320386524	0.0260816500676851	False	False	63479470	T	A	0.07387178937024827	0.06477950132666815	0.2552884822146772	20.0	1.1403574874361844	1.0954590827496737e-05	4.50211356614456	21.0	0.0023743710465571593	False	False										LACTB	+
chr15	ENSG00000103642.7	63480268	0.000908452618232205	0.0147878530136885	False	False	63480278	C	G	-0.02558057268425704	0.06399749080317965	0.689718236884	13.0	0.39971211938493834	1.0954590827496737e-05	4.50211356614456	21.0	0.0023743710465571593	False	False										LACTB	+
chr15	ENSG00000103642.7	63486014	-0.0927855642890043	0.0308700842549463	False	False	63486032	AAC	GTT	-0.11875482258727252	0.06205772552481707	0.05678411808558219	1.0	1.9136186765301624	1.0954590827496737e-05	4.50211356614456	21.0	0.0023743710465571593	False	False										LACTB	+
chr15	ENSG00000103642.7	63494477	0.100022623043628	0.0526812941966949	False	False	63494497	A	T	0.08507722238116881	0.06555661992955655	0.19566177967222748	26.0	1.2977670671945565	1.0954590827496737e-05	4.50211356614456	21.0	0.0023743710465571593	False	False										LACTB	+
chr15	ENSG00000103642.7	63512650	0.151451215667122	0.0274938416881597	False	False	63512660	T	A	0.1876167521344689	0.06490839881863324	0.004216242613029582	28.0	2.8904849842114704	1.0954590827496737e-05	4.50211356614456	21.0	0.0023743710465571593	False	False										LACTB	+
chr15	ENSG00000140416.15	63320780	-0.000389513394452157	0.0241394017699696	False	False	63320814	AC	GT	0.005457867493493465	0.06851785044420867	0.9365855315888392	44.0	0.0796561400877219	0.03226166888002375	2.154002592317451	21.0	1.0	False	False										TPM1	+
chr15	ENSG00000140416.15	63330187	0.0681936313432698	0.0388944757303631	False	False	63330197	T	A	0.02565588249772426	0.06563160560164799	0.6962243952981125	25.0	0.39090743343143275	0.03226166888002375	2.154002592317451	21.0	1.0	False	False										TPM1	+
chr15	ENSG00000140416.15	63344730	0.130656926339599	0.0538198962147902	False	False	63344746	AAG	CTT	0.011307668590042421	0.06261842542315113	0.8568402699602281	2.0	0.18058053222561193	0.03226166888002375	2.154002592317451	21.0	1.0	False	False										TPM1	+
chr15	ENSG00000140416.15	63348867	0.20930723128511203	0.0309114894991332	True	True	63348890	AAAAC	GTTTT	0.13001460690178307	0.06196950491194792	0.036881820782818014	1.0	2.098041723691677	0.03226166888002375	2.154002592317451	21.0	1.0	False	False										TPM1	+
chr15	ENSG00000140416.15	63363402	-0.181295250149956	0.0320876352645269	False	False	63363421	GTTTT	AAAAC	-0.07557348908261946	0.06232126467158024	0.2263839297014193	1.0	1.2126437016462297	0.03226166888002375	2.154002592317451	21.0	1.0	False	False										TPM1	+
chr15	ENSG00000140416.15	63370050	0.0673756311978235	0.0686318341326274	False	False	63370083	GTTT	AAAC	-0.03648817760564746	0.06333022438665062	0.5650291945659257	8.0	0.5761574028677973	0.03226166888002375	2.154002592317451	21.0	1.0	False	False										TPM1	+
chr15	ENSG00000140416.15	63405258	0.162165892275416	0.0289359829584193	False	False	63405279	A	T	0.1116989033581406	0.0627244449634308	0.07615657591797227	6.0	1.7807874334043543	0.03226166888002375	2.154002592317451	21.0	1.0	False	False										TPM1	+
chr15	ENSG00000140416.15	63410283	0.121682268121642	0.0278829996001294	False	False	63410304	T	A	0.08569004782537701	0.06485502789153823	0.187695803552608	21.0	1.3212552767486694	0.03226166888002375	2.154002592317451	21.0	1.0	False	False										TPM1	+
chr15	ENSG00000140416.15	63413084	-0.0917361067402737	0.0460850497461318	False	False	63413114	GT	AC	-0.1010347962734184	0.06738197190160414	0.1352079271058813	39.0	1.4994336529800056	0.03226166888002375	2.154002592317451	21.0	1.0	False	False										TPM1	+
chr15	ENSG00000140416.15	63417151	0.157838085967074	0.0331875638627446	False	False	63417169	A	T	0.12115819129164407	0.06216110292139027	0.05237995587196007	2.0	1.9490997681437903	0.03226166888002375	2.154002592317451	21.0	1.0	False	False										TPM1	+
chr15	ENSG00000140416.15	63426995	-0.10243324521808	0.0380686443919422	False	False	63427038	GT	AC	-0.037008265186088685	0.06504986315296896	0.5699504368203969	21.0	0.56892149179563	0.03226166888002375	2.154002592317451	21.0	1.0	False	False										TPM1	+
chr15	ENSG00000140416.15	63436933	0.10616421266757302	0.0288885587703309	False	False	63436971	A	T	0.1251944023143653	0.06719567351833935	0.06378863824780129	39.0	1.8631318916715174	0.03226166888002375	2.154002592317451	21.0	1.0	False	False										TPM1	+
chr15	ENSG00000140416.15	63437256	-0.0135314919479869	0.0208719962955657	False	False	63437275	AC	GT	-0.02730627639005201	0.062355026172612564	0.6618148518513121	0.0	0.43791620445258367	0.03226166888002375	2.154002592317451	21.0	1.0	False	False										TPM1	+
chr15	ENSG00000140416.15	63452454	0.0600493690181138	0.0476562519230935	False	False	63452493	AAAT	ATTT	0.03368137429384794	0.06372149657784754	0.5975791981713978	11.0	0.5285716140188255	0.03226166888002375	2.154002592317451	21.0	1.0	False	False										TPM1	+
chr15	ENSG00000140416.15	63295740	-0.0243832674670448	0.0566933899952999	False	False	63295779	GT	AC	-0.1112878576070962	0.06730783086075433	0.09968547237153068	39.0	1.653416195172405	0.03226166888002375	2.154002592317451	21.0	1.0	False	False										TPM1	+
chr15	ENSG00000140416.15	63297854	-0.00627745439379236	0.0233006980232726	False	False	63297876	AAAT	ATTT	-0.0947401290469331	0.06258667690712898	0.13133931109666086	4.0	1.513742760100779	0.03226166888002375	2.154002592317451	21.0	1.0	False	False										TPM1	+
chr15	ENSG00000140416.15	63297993	0.00556091980110503	0.0197788524981467	False	False	63298003	T	A	0.09421696438393797	0.0637336659763097	0.1406193600151385	13.0	1.4782919347360177	0.03226166888002375	2.154002592317451	21.0	1.0	False	False										TPM1	+
chr15	ENSG00000140416.15	63298513	-2.72937513381659e-05	0.0176250761767457	False	False	63298564	AC	GT	-0.05192240257456932	0.06748258913321839	0.4424735291868313	38.0	0.7694192419331827	0.03226166888002375	2.154002592317451	21.0	1.0	False	False										TPM1	+
chr15	ENSG00000140416.15	63309497	0.0453259425791481	0.0429331582607406	False	False	63309518	GTTT	AAAC	0.09585430395421596	0.062334076300913074	0.12534933600017395	2.0	1.5377512532869904	0.03226166888002375	2.154002592317451	21.0	1.0	False	False										TPM1	+
chr15	ENSG00000140416.15	63310429	-0.00489864964434789	0.0196231761298981	False	False	63310454	AAAG	CTTT	-0.028380365410548364	0.06634559613970534	0.6692272976230982	30.0	0.427765625178606	0.03226166888002375	2.154002592317451	21.0	1.0	False	False										TPM1	+
chr15	ENSG00000185088.8	63320780	0.0795314729195786	0.0289779218485938	False	False	63320814	AC	GT	0.1711448960073502	0.06750793466042082	0.011956706590780264	44.0	2.535181928883548	6.274983814508115e-06	4.621380355686817	21.0	0.0014732660761083373	False	False										RPS27L	-
chr15	ENSG00000185088.8	63330187	-0.0564561912654839	0.0296491319421415	False	False	63330197	T	A	-0.08743687210338227	0.06540176871345434	0.1825585048092909	25.0	1.3369190745661732	6.274983814508115e-06	4.621380355686817	21.0	0.0014732660761083373	False	False										RPS27L	-
chr15	ENSG00000185088.8	63344730	0.0340040870913018	0.0264672435204079	False	False	63344746	AAG	CTT	0.06782971691271164	0.062478204183964124	0.2786573205068958	2.0	1.0856540740670177	6.274983814508115e-06	4.621380355686817	21.0	0.0014732660761083373	False	False										RPS27L	-
chr15	ENSG00000185088.8	63348867	0.0278683507466146	0.0266388901643011	False	False	63348890	AAAAC	GTTTT	-0.006504766982548035	0.06249867773621619	0.9171885652970112	1.0	0.1040784736279102	6.274983814508115e-06	4.621380355686817	21.0	0.0014732660761083373	False	False										RPS27L	-
chr15	ENSG00000185088.8	63359094	0.0206887043645278	0.0262424690512002	False	False	63359104	T	A	-0.02788305001699684	0.06534662788341848	0.6699941192935118	23.0	0.42669455058555644	6.274983814508115e-06	4.621380355686817	21.0	0.0014732660761083373	False	False										RPS27L	-
chr15	ENSG00000185088.8	63363402	0.0111633494839943	0.0197088429907704	False	False	63363421	GTTTT	AAAAC	0.05535019812043773	0.06240418767148255	0.3759313749318356	1.0	0.8869628815909041	6.274983814508115e-06	4.621380355686817	21.0	0.0014732660761083373	False	False										RPS27L	-
chr15	ENSG00000185088.8	63370050	0.0421603784178633	0.0270907929913126	False	False	63370083	GTTT	AAAC	0.06662298644350798	0.06323162550945254	0.2930718785325652	8.0	1.0536339356569042	6.274983814508115e-06	4.621380355686817	21.0	0.0014732660761083373	False	False										RPS27L	-
chr15	ENSG00000185088.8	63405258	0.0209430336550856	0.0238903341003033	False	False	63405279	A	T	0.05560921112268796	0.06302176995768081	0.3784150758594197	6.0	0.882380979779362	6.274983814508115e-06	4.621380355686817	21.0	0.0014732660761083373	False	False										RPS27L	-
chr15	ENSG00000185088.8	63410283	0.0325028734086527	0.0287220982856774	False	False	63410304	T	A	0.01881275138172743	0.06508293536872402	0.7727906510356766	21.0	0.28905812676002945	6.274983814508115e-06	4.621380355686817	21.0	0.0014732660761083373	False	False										RPS27L	-
chr15	ENSG00000185088.8	63413084	0.18484208154558604	0.0289511607742637	False	False	63413114	GT	AC	0.21500171143769745	0.06614462414372038	0.0013346228930922461	39.0	3.2504789953985886	6.274983814508115e-06	4.621380355686817	21.0	0.0014732660761083373	False	False										RPS27L	-
chr15	ENSG00000185088.8	63417151	0.0404543315408045	0.0269967621051392	False	False	63417169	A	T	0.038519210591745186	0.06257595448780902	0.5387344196411286	2.0	0.6155592976092671	6.274983814508115e-06	4.621380355686817	21.0	0.0014732660761083373	False	False										RPS27L	-
chr15	ENSG00000185088.8	63436933	0.21644993218948996	0.0266680176121821	False	False	63436971	A	T	0.2497079959340655	0.06558298604487565	0.0001824718238343044	39.0	3.8075118410009714	6.274983814508115e-06	4.621380355686817	21.0	0.0014732660761083373	False	False										RPS27L	-
chr15	ENSG00000185088.8	63437256	0.0223187194972545	0.0285173887128068	False	False	63437275	AC	GT	0.033126021474939205	0.06234405187574023	0.5956406403489913	0.0	0.531342132541588	6.274983814508115e-06	4.621380355686817	21.0	0.0014732660761083373	False	False										RPS27L	-
chr15	ENSG00000185088.8	63452454	-0.14402868418360198	0.0288285457994951	False	False	63452493	AAAT	ATTT	-0.18351590335314055	0.06267485826552442	0.003730665322465111	11.0	2.928062518716332	6.274983814508115e-06	4.621380355686817	21.0	0.0014732660761083373	False	False										RPS27L	-
chr15	ENSG00000185088.8	63475684	0.10561786490486	0.0277732555624263	False	False	63475714	A	T	0.18074096377539475	0.06457195612105729	0.005556383476630396	25.0	2.7990628537959696	6.274983814508115e-06	4.621380355686817	21.0	0.0014732660761083373	False	False										RPS27L	-
chr15	ENSG00000185088.8	63479455	0.22089481333417396	0.025070532161285002	False	False	63479470	T	A	0.2651229535427698	0.06263246955562353	3.2994164643686986e-05	20.0	4.232995368437702	6.274983814508115e-06	4.621380355686817	21.0	0.0014732660761083373	False	False										RPS27L	-
chr15	ENSG00000185088.8	63480268	-0.02812184105695	0.0255547597215931	False	False	63480278	C	G	-0.03817402329486738	0.06397177733077722	0.5512394122129219	13.0	0.5967322605010948	6.274983814508115e-06	4.621380355686817	21.0	0.0014732660761083373	False	False										RPS27L	-
chr15	ENSG00000185088.8	63486014	0.0460390907113231	0.0297787208823985	False	False	63486032	AAC	GTT	0.0761207366390375	0.062318662980505674	0.2230295897018738	1.0	1.2214757666230636	6.274983814508115e-06	4.621380355686817	21.0	0.0014732660761083373	False	False										RPS27L	-
chr15	ENSG00000185088.8	63494477	-0.0422340186153433	0.0311732544814942	False	False	63494497	A	T	-0.02569598167258214	0.06577344417762006	0.6963981882192143	26.0	0.3906741085838622	6.274983814508115e-06	4.621380355686817	21.0	0.0014732660761083373	False	False										RPS27L	-
chr15	ENSG00000185088.8	63512650	0.0867458989713412	0.0284411350394627	False	False	63512660	T	A	0.11835463293322425	0.06561739640669383	0.07259127308084289	28.0	1.8037081538509587	6.274983814508115e-06	4.621380355686817	21.0	0.0014732660761083373	False	False										RPS27L	-
chr15	ENSG00000103647.8	68813388	-0.000786849147588791	0.0157143106711326	False	False	68813399	A	T	-0.02994397298516104	0.06738975368845243	0.6572334580804657	37.0	0.4443401458861852	0.09071439013489388	1.6980955137182818	16.0	1.0	False	False										CORO2B	+
chr15	ENSG00000103647.8	68827867	-0.0139650601654813	0.0240567583327552	False	False	68827885	ATT	AAT	-0.08945596250718417	0.062249423653579175	0.15192289534183556	1.0	1.437056879514429	0.09071439013489388	1.6980955137182818	16.0	1.0	False	False										CORO2B	+
chr15	ENSG00000103647.8	68840514	-0.0349181072281198	0.0327124305146036	False	False	68840545	GT	AC	-0.10273052270650884	0.06661065643156626	0.12442981852434233	34.0	1.5422535703735487	0.09071439013489388	1.6980955137182818	16.0	1.0	False	False										CORO2B	+
chr15	ENSG00000103647.8	68879389	-0.00339052858967592	0.0167368908564224	False	False	68879435	AC	GT	0.012615282638467569	0.06900106467929283	0.8551098615603654	47.0	0.18282736211537626	0.09071439013489388	1.6980955137182818	16.0	1.0	False	False										CORO2B	+
chr15	ENSG00000103647.8	68894747	-0.0182479270899079	0.0245492328126891	False	False	68894789	AC	GT	-0.03713308104830042	0.06737348865877375	0.5820882938792991	37.0	0.5511527128477521	0.09071439013489388	1.6980955137182818	16.0	1.0	False	False										CORO2B	+
chr15	ENSG00000103647.8	68901276	0.00621334698324415	0.0382046847745149	False	False	68901303	AG	CT	-0.013740942648324272	0.062372396945758635	0.8258086314944728	0.0	0.22030486755661977	0.09071439013489388	1.6980955137182818	16.0	1.0	False	False										CORO2B	+
chr15	ENSG00000103647.8	68917610	0.00358540722110135	0.017783624132224	False	False	68917620	T	A	0.038401752150571684	0.06912042419099709	0.5790939310912482	48.0	0.5555774953645828	0.09071439013489388	1.6980955137182818	16.0	1.0	False	False										CORO2B	+
chr15	ENSG00000103647.8	68936371	-0.0269066602622709	0.0278111047165559	False	False	68936385	AAAC	GTTT	-0.10017855040107257	0.063053628543074	0.1133782405080505	8.0	1.5887832741082826	0.09071439013489388	1.6980955137182818	16.0	1.0	False	False										CORO2B	+
chr15	ENSG00000103647.8	68954346	-0.00967011928088287	0.0281100446625469	False	False	68954383	AAAT	ATTT						0.09071439013489388	1.6980955137182818	16.0	1.0	False	False										CORO2B	+
chr15	ENSG00000103647.8	68964499	-0.0026781488047973	0.0208731153329365	False	False	68964524	GT	AC	-0.10559184122678016	0.06894989691053055	0.12718299135128114	49.0	1.5314285583892349	0.09071439013489388	1.6980955137182818	16.0	1.0	False	False										CORO2B	+
chr15	ENSG00000103647.8	68979239	0.00900506650136044	0.022977158586455	False	False	68979264	A	T	0.03812560791520174	0.06767930442759579	0.5737909042198412	39.0	0.5633274194770872	0.09071439013489388	1.6980955137182818	16.0	1.0	False	False										CORO2B	+
chr15	ENSG00000103647.8	68986165	-0.0265421064024241	0.0253462741664816	False	False	68986191	GTTT	AAAC	-0.03530297689137181	0.0627064684095984	0.5739397915307658	3.0	0.5629878031206113	0.09071439013489388	1.6980955137182818	16.0	1.0	False	False										CORO2B	+
chr15	ENSG00000103647.8	69014084	0.0514706067379223	0.0291278046582244	True	False	69014098	ATTT	AAAT	0.1059482983191388	0.062392425787137364	0.09071439013489388	3.0	1.6980955137182818	0.09071439013489388	1.6980955137182818	16.0	1.0	True	False	68961145.0	0.3504534121985884	0.519951245166965	chr15:68961145						CORO2B	+
chr15	ENSG00000103647.8	69026452	0.00808030865297434	0.0221215295649958	False	False	69026478	GT	AC	-0.05782727117046009	0.06471190215323465	0.3724327441376077	19.0	0.8936110552511332	0.09071439013489388	1.6980955137182818	16.0	1.0	False	False										CORO2B	+
chr15	ENSG00000103647.8	69033450	0.0071657996451372705	0.0216827082491553	False	False	69033460	G	C	0.04141807243645946	0.06409498299208569	0.5187607088628872	14.0	0.6461983528659907	0.09071439013489388	1.6980955137182818	16.0	1.0	False	False										CORO2B	+
chr15	ENSG00000103647.8	69035178	-0.0179429135660477	0.0308607191945822	False	False	69035189	A	T	-0.07434384795913486	0.06618865682230671	0.26253426476037656	30.0	1.123211310341619	0.09071439013489388	1.6980955137182818	16.0	1.0	False	False										CORO2B	+
chr15	ENSG00000103647.8	69110959	-0.007129075895093609	0.0175964004838673	False	False	69110972	AC	GT	-0.027390812737456263	0.06247655008135999	0.6614534017633089	1.0	0.43841749747363806	0.09071439013489388	1.6980955137182818	16.0	1.0	False	False										CORO2B	+
chr15	ENSG00000140350.11	68979239	-0.008081754689392491	0.0200508300177972	False	False	68979264	A	T	-0.10465390208458936	0.06735662860042052	0.12169976602983368	39.0	1.553728330220138	0.12169976602983368	1.553728330220138	12.0	1.0	True	False	69132011.0	0.11671367126122258	0.2875538828192026	chr15:69132011						ANP32A	-
chr15	ENSG00000140350.11	68986165	-0.0116712147041278	0.0322369252435684	False	False	68986191	GTTT	AAAC	-0.0773349982024307	0.06255766782224527	0.21751899955585272	3.0	1.2362193300136208	0.12169976602983368	1.553728330220138	12.0	1.0	False	False										ANP32A	-
chr15	ENSG00000140350.11	69014084	-0.0005130774577546951	0.0146826771396178	False	False	69014098	ATTT	AAAT	0.0023760277177999264	0.0627454033982363	0.9698228652728664	3.0	0.037867757462958854	0.12169976602983368	1.553728330220138	12.0	1.0	False	False										ANP32A	-
chr15	ENSG00000140350.11	69026452	-0.000763529382003571	0.016509546299425	False	False	69026478	GT	AC	0.007875030736428163	0.0648183623704111	0.9034024200840338	19.0	0.12149382441082826	0.12169976602983368	1.553728330220138	12.0	1.0	False	False										ANP32A	-
chr15	ENSG00000140350.11	69033450	-0.000179519970587765	0.0146744946281872	False	False	69033460	G	C	-0.016241237054463568	0.06414156867567794	0.8003206202025746	14.0	0.2532092274915337	0.12169976602983368	1.553728330220138	12.0	1.0	False	False										ANP32A	-
chr15	ENSG00000140350.11	69035178	0.00599053427916622	0.0183572751124207	False	False	69035189	A	T	0.03024132437364862	0.06634197421823049	0.6489408141476272	30.0	0.4558399826054383	0.12169976602983368	1.553728330220138	12.0	1.0	False	False										ANP32A	-
chr15	ENSG00000140350.11	69110959	-0.0193416571127261	0.0254961503390927	False	False	69110972	AC	GT	-0.02016388389386996	0.062487293014082436	0.7471951217578097	1.0	0.32268774852073895	0.12169976602983368	1.553728330220138	12.0	1.0	False	False										ANP32A	-
chr15	ENSG00000140350.11	69125866	-0.00504389760710624	0.0210639548648375	False	False	69125900	AC	GT	0.029651568189652276	0.06634314695275062	0.6553427444367803	30.0	0.4469424432152733	0.12169976602983368	1.553728330220138	12.0	1.0	False	False										ANP32A	-
chr15	ENSG00000140350.11	69134003	0.0305468950821589	0.0325435706148387	True	False	69134040	AC	GT	0.08078752863959839	0.06501958379993042	0.2152866091960204	22.0	1.2425107009018541	0.12169976602983368	1.553728330220138	12.0	1.0	False	False										ANP32A	-
chr15	ENSG00000140350.11	69144725	-0.000688670421441079	0.0143135783834989	False	False	69144757	AAAAT	ATTTT	-0.014106255796322537	0.06311316004058434	0.8233224562543655	6.0	0.22350736022806714	0.12169976602983368	1.553728330220138	12.0	1.0	False	False										ANP32A	-
chr15	ENSG00000140350.11	69168222	-0.00823878302510901	0.0181521638513972	False	False	69168251	GT	AC	-0.033926920512790074	0.06411309978507898	0.5971685105445412	14.0	0.5291729869015922	0.12169976602983368	1.553728330220138	12.0	1.0	False	False										ANP32A	-
chr15	ENSG00000140350.11	69182105	-0.001344490249351	0.0162923504486573	False	False	69182123	T	A	0.05184321603768316	0.06446291831196657	0.4220582332585953	17.0	0.8042331528769656	0.12169976602983368	1.553728330220138	12.0	1.0	False	False										ANP32A	-
chr15	ENSG00000140350.11	69188176	-0.00422542063144132	0.0331224874631864	False	False	69188209	AC	GT						0.12169976602983368	1.553728330220138	12.0	1.0	False	False										ANP32A	-
chr15	ENSG00000140350.11	69194645	0.0010525311212391199	0.0276886936787539	False	False	69194660	A	T						0.12169976602983368	1.553728330220138	12.0	1.0	False	False										ANP32A	-
chr15	ENSG00000258484.3	69014084	-0.00076186252009292	0.0131609769135	False	False	69014098	ATTT	AAAT	-0.0006786568404581057	0.06274556606428783	0.9913787290254488	3.0	0.01081601271654427	0.3088566956457138	1.0197595457951671	12.0	1.0	False	False										SPESP1	+
chr15	ENSG00000258484.3	69026452	-0.0205475021871511	0.0245875817857695	False	False	69026478	GT	AC	-0.0418243702977285	0.06476365311586886	0.5190310115037555	19.0	0.6458000481056927	0.3088566956457138	1.0197595457951671	12.0	1.0	False	False										SPESP1	+
chr15	ENSG00000258484.3	69033450	-0.0107452083688565	0.0202814778283436	False	False	69033460	G	C	-0.006746620801362557	0.06414856993834565	0.9163262446097098	14.0	0.10517180364031273	0.3088566956457138	1.0197595457951671	12.0	1.0	False	False										SPESP1	+
chr15	ENSG00000258484.3	69035178	0.0170750094937498	0.0256686844277758	False	False	69035189	A	T	0.039031715391375	0.06632175360206395	0.5567680555777517	30.0	0.5885205573056549	0.3088566956457138	1.0197595457951671	12.0	1.0	False	False										SPESP1	+
chr15	ENSG00000258484.3	69110959	-0.0765904474205284	0.0254980534544812	True	True	69110972	AC	GT	-0.06178080274397627	0.062380608853918613	0.3229212618633984	1.0	0.9903847346000269	0.3088566956457138	1.0197595457951671	12.0	1.0	False	False										SPESP1	+
chr15	ENSG00000258484.3	69125866	-0.0323915875927316	0.0276817346922188	False	False	69125900	AC	GT	-0.0042491382202716355	0.06637173197524518	0.9490104026014352	30.0	0.06402030041729884	0.3088566956457138	1.0197595457951671	12.0	1.0	False	False										SPESP1	+
chr15	ENSG00000258484.3	69134003	0.0285973117407545	0.0290289668718715	False	False	69134040	AC	GT	0.01161040556991586	0.06522841041645454	0.8588793422290111	22.0	0.1779961445601473	0.3088566956457138	1.0197595457951671	12.0	1.0	False	False										SPESP1	+
chr15	ENSG00000258484.3	69144725	-0.0130538610860942	0.0230675264165874	False	False	69144757	AAAAT	ATTTT	0.019193221467869143	0.06310781327706026	0.7612779118043096	6.0	0.3041338381288184	0.3088566956457138	1.0197595457951671	12.0	1.0	False	False										SPESP1	+
chr15	ENSG00000258484.3	69168222	-0.000607393599458772	0.0206967267911441	False	False	69168251	GT	AC	-0.06527807692063202	0.0640132050636808	0.3088566956457138	14.0	1.0197595457951671	0.3088566956457138	1.0197595457951671	12.0	1.0	True	False	69085546.0	0.2388984779082793	0.41319542979856333	chr15:69085546						SPESP1	+
chr15	ENSG00000258484.3	69182105	-0.00264440396463187	0.0144753959656858	False	False	69182123	T	A	-0.016879702701657756	0.0645405258873801	0.7939031194586508	17.0	0.2615364915233565	0.3088566956457138	1.0197595457951671	12.0	1.0	False	False										SPESP1	+
chr15	ENSG00000258484.3	69188176	0.035620156591456	0.0374098489361492	False	False	69188209	AC	GT						0.3088566956457138	1.0197595457951671	12.0	1.0	False	False										SPESP1	+
chr15	ENSG00000258484.3	69194645	-0.0200768243287896	0.0375059205467984	False	False	69194660	A	T						0.3088566956457138	1.0197595457951671	12.0	1.0	False	False										SPESP1	+
chr15	ENSG00000258484.3	69287913	0.0238547508223972	0.0296899520039271	False	False	69287943	GT	AC	-0.03591682780519755	0.06677220007636082	0.5911794769722241	33.0	0.5379009193065826	0.3088566956457138	1.0197595457951671	12.0	1.0	False	False										SPESP1	+
chr15	ENSG00000258484.3	69310115	-0.00923214082519782	0.0199265976708271	False	False	69310142	AC	GT	0.022087475483914477	0.06285412383535116	0.7255743554142402	4.0	0.35140853353987533	0.3088566956457138	1.0197595457951671	12.0	1.0	False	False										SPESP1	+
chr15	ENSG00000103653.12	74976957	0.00290029680602993	0.0189520187563067	False	False	74976973	A	T	-0.05107509808237688	0.0652867224612016	0.4348175586151549	23.0	0.7823198371266017	0.010372300511963134	2.5863485871880285	13.0	0.36559012362377097	False	False										CSK	+
chr15	ENSG00000103653.12	74977758	-0.0015043161836409199	0.0143882482912137	False	False	74977777	AGAT	ATCT	0.0054235484355373564	0.06262150808619732	0.9310507586431868	2.0	0.08660839703943164	0.010372300511963134	2.5863485871880285	13.0	0.36559012362377097	False	False										CSK	+
chr15	ENSG00000103653.12	74987066	0.004053798747253721	0.0157194982265627	False	False	74987081	GT	AC	-2.682455826509881e-05	0.06262242908598471	0.9996585580015688	2.0	0.00042835384472657436	0.010372300511963134	2.5863485871880285	13.0	0.36559012362377097	False	False										CSK	+
chr15	ENSG00000103653.12	74992918	-0.000282242627591593	0.0213320582379899	False	False	74992969	GT	AC	0.08908445321839516	0.06856912519372747	0.1952958893490745	46.0	1.299191917159596	0.010372300511963134	2.5863485871880285	13.0	0.36559012362377097	False	False										CSK	+
chr15	ENSG00000103653.12	74999256	0.00121775224384136	0.0138517294923427	False	False	74999266	A	T	-0.0018934752575791632	0.06401832520533547	0.9764285206959884	13.0	0.02957708205433271	0.010372300511963134	2.5863485871880285	13.0	0.36559012362377097	False	False										CSK	+
chr15	ENSG00000103653.12	75011170	0.0181684643700305	0.030570330506460002	False	False	75011180	A	T	0.15861554255820245	0.06269617951713012	0.012029375540342724	9.0	2.52990762403417	0.010372300511963134	2.5863485871880285	13.0	0.36559012362377097	False	False										CSK	+
chr15	ENSG00000103653.12	75028234	-0.00122863201033351	0.0145263862484952	False	False	75028256	GTTT	AAAC	-0.003010389515192984	0.06324526662304332	0.9620741074174632	7.0	0.04759865324207761	0.010372300511963134	2.5863485871880285	13.0	0.36559012362377097	False	False										CSK	+
chr15	ENSG00000103653.12	75035825	-0.0528285800766976	0.0283648244484016	False	False	75035853	GTTT	AAAC	-0.05082136423015243	0.06316382473972848	0.4218173004335492	7.0	0.8045960554093402	0.010372300511963134	2.5863485871880285	13.0	0.36559012362377097	False	False										CSK	+
chr15	ENSG00000103653.12	75046943	0.011580215929430001	0.0232877604232903	False	False	75046970	A	T	0.0964030280653632	0.06804020444855433	0.15797976098411953	43.0	1.4168538858264925	0.010372300511963134	2.5863485871880285	13.0	0.36559012362377097	False	False										CSK	+
chr15	ENSG00000103653.12	75177010	0.0956873759373763	0.0359003473869713	True	False	75177028	AAAC	GTTT	0.13039221803800055	0.06624487411016124	0.05026272261736111	33.0	1.9683367172102424	0.010372300511963134	2.5863485871880285	13.0	0.36559012362377097	False	False										CSK	+
chr15	ENSG00000103653.12	75180131	-0.0021828986886570398	0.0207838517888972	False	False	75180161	T	A	0.005957499622652377	0.06481922204910713	0.9268472890166304	19.0	0.09190945886605932	0.010372300511963134	2.5863485871880285	13.0	0.36559012362377097	False	False										CSK	+
chr15	ENSG00000103653.12	75187130	-0.00239272650975324	0.0171327133041384	False	False	75187162	A	T	0.06421848190826271	0.06805866096931934	0.3464457428568808	42.0	0.9435754537870239	0.010372300511963134	2.5863485871880285	13.0	0.36559012362377097	False	False										CSK	+
chr15	ENSG00000140465.9	74976957	-0.0182285935200826	0.0255157820796392	False	False	74976973	A	T	-0.03536834791325817	0.06533114465086831	0.5887673478753139	23.0	0.5413704000177516	0.00661274378256369	2.7386659178595134	14.0	0.282620597372953	False	False										CYP1A1	-
chr15	ENSG00000140465.9	74977758	0.0132132522176078	0.0230702283715846	False	False	74977777	AGAT	ATCT	-0.004017212021255956	0.06262192380633304	0.9489008500608084	2.0	0.06415024925902532	0.00661274378256369	2.7386659178595134	14.0	0.282620597372953	False	False										CYP1A1	-
chr15	ENSG00000140465.9	74987066	-0.0196387331863914	0.0307411460142931	False	False	74987081	GT	AC	-0.0981959516887798	0.06231978111265436	0.11633965424887105	2.0	1.5756787000145704	0.00661274378256369	2.7386659178595134	14.0	0.282620597372953	False	False										CYP1A1	-
chr15	ENSG00000140465.9	74992918	0.0271518428736368	0.0310990496827249	False	False	74992969	GT	AC	0.1789503687052119	0.06773158501907055	0.008857938048743214	46.0	2.642051985861936	0.00661274378256369	2.7386659178595134	14.0	0.282620597372953	False	False										CYP1A1	-
chr15	ENSG00000140465.9	74999256	-0.00977850118000048	0.0219333457511614	False	False	74999266	A	T	-0.019382838232004915	0.06400641315147006	0.7622800946682495	13.0	0.3028265024964884	0.00661274378256369	2.7386659178595134	14.0	0.282620597372953	False	False										CYP1A1	-
chr15	ENSG00000140465.9	75011170	0.0283194467829111	0.0261689198511425	False	False	75011180	A	T	0.04404291107506391	0.06343844559072884	0.4881676654493479	9.0	0.6942621412763702	0.00661274378256369	2.7386659178595134	14.0	0.282620597372953	False	False										CYP1A1	-
chr15	ENSG00000140465.9	75028234	0.00576066479628196	0.0198298652411626	False	False	75028256	GTTT	AAAC	0.08418760976575748	0.06302102653438521	0.18280805831347316	7.0	1.3358654150107103	0.00661274378256369	2.7386659178595134	14.0	0.282620597372953	False	False										CYP1A1	-
chr15	ENSG00000140465.9	75046943	-0.0165439625767591	0.0252369200872558	False	False	75046970	A	T	-0.12157642620444632	0.0678515136847027	0.074577631652659	43.0	1.7918012377645165	0.00661274378256369	2.7386659178595134	14.0	0.282620597372953	False	False										CYP1A1	-
chr15	ENSG00000140465.9	75054602	-0.0721233685576169	0.0328655885048385	False	False	75054647	AC	GT	-0.08900296404904387	0.06856962671629302	0.19570646620040594	46.0	1.2979939998403933	0.00661274378256369	2.7386659178595134	14.0	0.282620597372953	False	False										CYP1A1	-
chr15	ENSG00000140465.9	74942202	0.000630032702649428	0.0166277865472888	False	False	74942212	G	C	0.02590399797683925	0.06833565396104872	0.7050117085641279	43.0	0.37907002385028044	0.00661274378256369	2.7386659178595134	14.0	0.282620597372953	False	False										CYP1A1	-
chr15	ENSG00000140465.9	74948748	-0.0036895352126961396	0.0177569773294878	False	False	74948782	AC	GT	0.019194839986855956	0.06802884594181613	0.7780930128992227	41.0	0.2821573660572305	0.00661274378256369	2.7386659178595134	14.0	0.282620597372953	False	False										CYP1A1	-
chr15	ENSG00000140465.9	74952756	-0.00438433602681704	0.0178491145074166	False	False	74952793	GT	AC	-0.08631401463975565	0.07009717056466773	0.21962436711670666	55.0	1.231348055056333	0.00661274378256369	2.7386659178595134	14.0	0.282620597372953	False	False										CYP1A1	-
chr15	ENSG00000140465.9	74961071	0.0310350314294279	0.0315908835308128	False	False	74961106	AAAG	CTTT	0.051374745268665936	0.06487120103584999	0.4291817914834196	20.0	0.7919499631319379	0.00661274378256369	2.7386659178595134	14.0	0.282620597372953	False	False										CYP1A1	-
chr15	ENSG00000140505.6	74976957	0.00012482976189391202	0.0194286029592216	False	False	74976973	A	T	-0.018830082926798667	0.06536045446941591	0.7735282949657646	23.0	0.28809596077104727	0.11482289657882146	1.5832703673081154	14.0	1.0	False	False										CYP1A2	+
chr15	ENSG00000140505.6	74977758	-0.00534561142184666	0.0194784470724963	False	False	74977777	AGAT	ATCT	-0.05270327861604705	0.0625353974874566	0.4001439965856716	2.0	0.8427751438953965	0.11482289657882146	1.5832703673081154	14.0	1.0	False	False										CYP1A2	+
chr15	ENSG00000140505.6	74987066	0.00482991342875774	0.0184420501326314	False	False	74987081	GT	AC	0.025482649381444438	0.06260209338667615	0.684307255789686	2.0	0.4070574641017997	0.11482289657882146	1.5832703673081154	14.0	1.0	False	False										CYP1A2	+
chr15	ENSG00000140505.6	74992918	0.0227567978600767	0.034296406941934	True	False	74992969	GT	AC	0.08575822758802644	0.06858922049256032	0.21256882828320328	46.0	1.2503164050002347	0.11482289657882146	1.5832703673081154	14.0	1.0	False	False										CYP1A2	+
chr15	ENSG00000140505.6	74999256	0.00344312014774305	0.0214206842104222	False	False	74999266	A	T	-0.01890203474664276	0.06400700246919819	0.7680066998771182	13.0	0.29531198177478946	0.11482289657882146	1.5832703673081154	14.0	1.0	False	False										CYP1A2	+
chr15	ENSG00000140505.6	75011170	0.0036559166369863204	0.0237455420923514	False	False	75011180	A	T	-0.032714434205570436	0.0634660744335941	0.6066884690658179	9.0	0.5154633321429111	0.11482289657882146	1.5832703673081154	14.0	1.0	False	False										CYP1A2	+
chr15	ENSG00000140505.6	75028234	-0.00619028777975304	0.0194476985129323	False	False	75028256	GTTT	AAAC	-0.018985827431943388	0.06323415337795603	0.7642387218840034	7.0	0.3002464082734444	0.11482289657882146	1.5832703673081154	14.0	1.0	False	False										CYP1A2	+
chr15	ENSG00000140505.6	75035825	0.00381068576979656	0.0190961945907698	False	False	75035853	GTTT	AAAC	0.053548439646552086	0.06315481183920724	0.3973093346491182	7.0	0.8478916821553825	0.11482289657882146	1.5832703673081154	14.0	1.0	False	False										CYP1A2	+
chr15	ENSG00000140505.6	75046943	-0.00294752915104508	0.0275922765906933	False	False	75046970	A	T	-0.01876463829698786	0.06834655671442183	0.7839258178598002	43.0	0.2745513336596272	0.11482289657882146	1.5832703673081154	14.0	1.0	False	False										CYP1A2	+
chr15	ENSG00000140505.6	75054602	0.00149192378578257	0.024078607358714	False	False	75054647	AC	GT	0.022261164406656837	0.06882577910891449	0.7466806790507244	46.0	0.32344224351502493	0.11482289657882146	1.5832703673081154	14.0	1.0	False	False										CYP1A2	+
chr15	ENSG00000140505.6	74942202	0.0005626862834354349	0.0207152578346801	False	False	74942212	G	C	-0.03267224680235653	0.06832209739172349	0.6329895602266229	43.0	0.4782090721692984	0.11482289657882146	1.5832703673081154	14.0	1.0	False	False										CYP1A2	+
chr15	ENSG00000140505.6	74948748	0.0158180510014157	0.0302564490137358	False	False	74948782	AC	GT	0.10710818491186108	0.06764996498606045	0.11482289657882146	41.0	1.5832703673081154	0.11482289657882146	1.5832703673081154	14.0	1.0	True	False	75052062.0	0.1589787242359318	0.33283097344548296	chr15:75052062						CYP1A2	+
chr15	ENSG00000140505.6	74952756	-1.11527707158721e-05	0.0199930702663027	False	False	74952793	GT	AC	0.044091579561820575	0.07029132914893188	0.5311912178095114	55.0	0.6272691112213884	0.11482289657882146	1.5832703673081154	14.0	1.0	False	False										CYP1A2	+
chr15	ENSG00000140505.6	74961071	-0.000205121366243879	0.0188027138136065	False	False	74961106	AAAG	CTTT	0.018642546446086664	0.0649456915434015	0.7743261883508915	20.0	0.28704823989176154	0.11482289657882146	1.5832703673081154	14.0	1.0	False	False										CYP1A2	+
chr15	ENSG00000179151.7	74976957	0.0013826225320725698	0.0148991826056273	False	False	74976973	A	T	0.04133572800843649	0.06531617244498718	0.5274456743342433	23.0	0.6328559445710277	0.07969563345574572	1.7594772962231555	15.0	1.0	False	False										EDC3	-
chr15	ENSG00000179151.7	74977758	-0.006585835751189171	0.0223685006904983	False	False	74977777	AGAT	ATCT	-0.10951994874963142	0.062245730015797224	0.07969563345574572	2.0	1.7594772962231555	0.07969563345574572	1.7594772962231555	15.0	1.0	True	False	75052062.0	0.06235460874269624	0.22538546644246238	chr15:75052062						EDC3	-
chr15	ENSG00000179151.7	74987066	-0.000199542901889568	0.0159590200734528	False	False	74987081	GT	AC	-0.009344624344560496	0.0626196948908173	0.8814915202348612	2.0	0.1492281998635355	0.07969563345574572	1.7594772962231555	15.0	1.0	False	False										EDC3	-
chr15	ENSG00000179151.7	74992918	0.0119926652217484	0.0225673482877784	False	False	74992969	GT	AC	0.10114498968003034	0.06848979205991611	0.1412230537653903	46.0	1.4767892650564172	0.07969563345574572	1.7594772962231555	15.0	1.0	False	False										EDC3	-
chr15	ENSG00000179151.7	74999256	0.0030015343220496397	0.0166286171264895	False	False	74999266	A	T	0.07946378341838492	0.06381599788906529	0.21425216057396745	13.0	1.2452016116165887	0.07969563345574572	1.7594772962231555	15.0	1.0	False	False										EDC3	-
chr15	ENSG00000179151.7	75011170	-0.00580745839110471	0.0185720086041669	False	False	75011180	A	T	-0.09196902158950672	0.0632309418905841	0.14707386253652055	9.0	1.4544939366655565	0.07969563345574572	1.7594772962231555	15.0	1.0	False	False										EDC3	-
chr15	ENSG00000179151.7	75028234	-0.00164289584986325	0.0184670250861646	False	False	75028256	GTTT	AAAC	-0.027740388767274256	0.06322121387101116	0.6611978002581207	7.0	0.43878291903525224	0.07969563345574572	1.7594772962231555	15.0	1.0	False	False										EDC3	-
chr15	ENSG00000179151.7	75035825	-0.00862524784522635	0.0264162466950463	False	False	75035853	GTTT	AAAC	0.005808465484436788	0.0632444862965528	0.9268975576693916	7.0	0.09184145250545554	0.07969563345574572	1.7594772962231555	15.0	1.0	False	False										EDC3	-
chr15	ENSG00000179151.7	75046943	0.00343112200441194	0.0199468917733237	False	False	75046970	A	T	-0.049686221155289576	0.06827416142889779	0.4675648001818952	43.0	0.7277456085203462	0.07969563345574572	1.7594772962231555	15.0	1.0	False	False										EDC3	-
chr15	ENSG00000179151.7	75054602	-0.0050806260852094	0.0177554870564849	False	False	75054647	AC	GT	0.006268209139931494	0.06884148663594708	0.9275370287228476	46.0	0.09105278584524948	0.07969563345574572	1.7594772962231555	15.0	1.0	False	False										EDC3	-
chr15	ENSG00000179151.7	74942202	0.00651371474916669	0.0187804461148351	False	False	74942212	G	C	0.08790131883583753	0.06809398940589337	0.1981373294687652	43.0	1.2908821997765032	0.07969563345574572	1.7594772962231555	15.0	1.0	False	False										EDC3	-
chr15	ENSG00000179151.7	74948748	0.0232636903981304	0.0272496425387879	True	False	74948782	AC	GT	0.07616334017068123	0.06784374563868972	0.26284149638299736	41.0	1.1226287619244748	0.07969563345574572	1.7594772962231555	15.0	1.0	False	False										EDC3	-
chr15	ENSG00000179151.7	74952756	-0.0137194830325907	0.022449268313837995	False	False	74952793	GT	AC	-0.08165236431010092	0.0701248141630255	0.2456408883215733	55.0	1.1643861774845674	0.07969563345574572	1.7594772962231555	15.0	1.0	False	False										EDC3	-
chr15	ENSG00000179151.7	74961071	-0.00335514250166228	0.0176044791979073	False	False	74961106	AAAG	CTTT	-0.05541314328221732	0.06485717458503999	0.3937532497351468	20.0	0.8543872537888655	0.07969563345574572	1.7594772962231555	15.0	1.0	False	False										EDC3	-
chr15	ENSG00000179151.7	74870502	-0.00864739244756208	0.0196607866838025	False	False	74870533	T	A	-0.07966453798228652	0.06421093227159218	0.21593432200779566	16.0	1.2406693870341334	0.07969563345574572	1.7594772962231555	15.0	1.0	False	False										EDC3	-
chr15	ENSG00000179335.14	74976957	0.0134337861412703	0.0242893592861364	False	False	74976973	A	T	-0.0428841022669507	0.06531190627743905	0.5120803452864	23.0	0.6566046638538298	0.005969549824103378	2.7788650553529406	15.0	0.27620988160318266	False	False										CLK3	+
chr15	ENSG00000179335.14	74977758	-0.0385938075028789	0.027785525178817994	False	False	74977777	AGAT	ATCT	-0.022152955783466908	0.06260706113624775	0.7237503027498489	2.0	0.3538411703315197	0.005969549824103378	2.7788650553529406	15.0	0.27620988160318266	False	False										CLK3	+
chr15	ENSG00000179335.14	74987066	0.0255087381470149	0.027070173915354	False	False	74987081	GT	AC	0.0082938685983717	0.06262027522762117	0.8947351788323519	2.0	0.13244701605388917	0.005969549824103378	2.7788650553529406	15.0	0.27620988160318266	False	False										CLK3	+
chr15	ENSG00000179335.14	74992918	0.007668090028377759	0.0207700538414762	False	False	74992969	GT	AC	0.05090697991267469	0.0687535773958067	0.4598642772691165	46.0	0.7404266343787301	0.005969549824103378	2.7788650553529406	15.0	0.27620988160318266	False	False										CLK3	+
chr15	ENSG00000179335.14	74999256	0.0325639724523375	0.0262494836275476	False	False	74999266	A	T	0.07945739179038956	0.0638160305060463	0.2142891393038721	13.0	1.2451008180908605	0.005969549824103378	2.7788650553529406	15.0	0.27620988160318266	False	False										CLK3	+
chr15	ENSG00000179335.14	75011170	-0.00882558732739243	0.018986520981133	False	False	75011180	A	T	0.00825379657815203	0.0634979004873276	0.8966833881379819	9.0	0.12998534620525376	0.005969549824103378	2.7788650553529406	15.0	0.27620988160318266	False	False										CLK3	+
chr15	ENSG00000179335.14	75028234	-0.0246685588983649	0.0256788094255419	False	False	75028256	GTTT	AAAC	-0.0376368578732755	0.0632007426199857	0.552039378499515	7.0	0.5955129055931973	0.005969549824103378	2.7788650553529406	15.0	0.27620988160318266	False	False										CLK3	+
chr15	ENSG00000179335.14	74799537	-0.0473305718016923	0.0280148568687674	False	False	74799565	AAAT	ATTT	-0.06825046062947808	0.06508069866577143	0.2953911962478556	22.0	1.0487051004167194	0.005969549824103378	2.7788650553529406	15.0	0.27620988160318266	False	False										CLK3	+
chr15	ENSG00000179335.14	74807934	-0.0220363786847163	0.0282877051189574	False	False	74807961	T	A	-0.043095919077921166	0.0675109577359401	0.5239099549490118	38.0	0.6383544319795458	0.005969549824103378	2.7788650553529406	15.0	0.27620988160318266	False	False										CLK3	+
chr15	ENSG00000179335.14	74819069	-0.0235594169377306	0.0243217700900931	False	False	74819087	AAAT	ATTT	-0.06351749714648527	0.06299198480462807	0.31426111481364644	6.0	1.0083425271244761	0.005969549824103378	2.7788650553529406	15.0	0.27620988160318266	False	False										CLK3	+
chr15	ENSG00000179335.14	74942202	0.0513305100077464	0.0288520024713036	True	False	74942212	G	C	0.0990232944784912	0.06802261811684569	0.14692975195241298	43.0	1.4557407112498106	0.005969549824103378	2.7788650553529406	15.0	0.27620988160318266	False	False										CLK3	+
chr15	ENSG00000179335.14	74948748	0.00262444632762829	0.0160036840232826	False	False	74948782	AC	GT	0.03764496845060855	0.06799315244493204	0.5803854276162197	41.0	0.5536582302327779	0.005969549824103378	2.7788650553529406	15.0	0.27620988160318266	False	False										CLK3	+
chr15	ENSG00000179335.14	74961071	-0.0261068923332658	0.0262790700776481	False	False	74961106	AAAG	CTTT	-0.07460728383677458	0.06477594468069425	0.2505742802037806	20.0	1.151774539214253	0.005969549824103378	2.7788650553529406	15.0	0.27620988160318266	False	False										CLK3	+
chr15	ENSG00000179335.14	74870502	-0.0476652787226052	0.027442598153657	False	False	74870533	T	A	-0.02793480137490944	0.0643905242530091	0.6647970620557151	16.0	0.4338340415609209	0.005969549824103378	2.7788650553529406	15.0	0.27620988160318266	False	False										CLK3	+
chr15	ENSG00000179361.13	74976957	0.00518553550801344	0.0180175011916074	False	False	74976973	A	T	0.03204634486014411	0.0653384689171094	0.6242632583670116	23.0	0.4904667249059539	0.025359150063788742	2.252607601514661	16.0	0.7517453265319349	False	False										ARID3B	+
chr15	ENSG00000179361.13	74977758	-0.0211985713426082	0.0268750492489224	False	False	74977777	AGAT	ATCT	-0.08513503984813615	0.0623950734917384	0.1736284686145526	2.0	1.36445131135888	0.025359150063788742	2.252607601514661	16.0	0.7517453265319349	False	False										ARID3B	+
chr15	ENSG00000179361.13	74987066	0.0304734207802747	0.0293815522612598	False	False	74987081	GT	AC	0.07673198932472149	0.0624378028345093	0.2202291183179405	2.0	1.2289348093830073	0.025359150063788742	2.252607601514661	16.0	0.7517453265319349	False	False										ARID3B	+
chr15	ENSG00000179361.13	74749896	-0.0126248329864098	0.0244227798465895	False	False	74749910	AT	AT	-0.007796113388720554	0.06337049915470579	0.9021870695903548	8.0	0.12302433297373874	0.025359150063788742	2.252607601514661	16.0	0.7517453265319349	False	False										ARID3B	+
chr15	ENSG00000179361.13	74759281	-0.00443340136941301	0.0196325538876836	False	False	74759300	T	A	0.0345401213488802	0.062462706999394525	0.5807652003878438	1.0	0.552971893280498	0.025359150063788742	2.252607601514661	16.0	0.7517453265319349	False	False										ARID3B	+
chr15	ENSG00000179361.13	74766406	0.0024168052519536604	0.0166646944534952	False	False	74766431	ATTT	AAAT	-0.03547954160878683	0.0627060760762373	0.5720244338347278	3.0	0.56580707690354	0.025359150063788742	2.252607601514661	16.0	0.7517453265319349	False	False										ARID3B	+
chr15	ENSG00000179361.13	74777471	0.000355567880501302	0.018993818988384	False	False	74777493	GTTT	AAAC	0.01734591004792155	0.06286000253416553	0.7828154920946206	4.0	0.27594510576886694	0.025359150063788742	2.252607601514661	16.0	0.7517453265319349	False	False										ARID3B	+
chr15	ENSG00000179361.13	74779715	-0.00580232017728891	0.019867715375347	False	False	74779766	AGAT	ATCT	-0.0759799350211184	0.06370297944123614	0.2341321651352	12.0	1.1927218426448536	0.025359150063788742	2.252607601514661	16.0	0.7517453265319349	False	False										ARID3B	+
chr15	ENSG00000179361.13	74799537	-3.9628632611374195e-06	0.0146628405941118	False	False	74799565	AAAT	ATTT	-0.028224481774468336	0.06520681920443468	0.6655239587891258	22.0	0.43284555386729867	0.025359150063788742	2.252607601514661	16.0	0.7517453265319349	False	False										ARID3B	+
chr15	ENSG00000179361.13	74807934	-0.00153804758733195	0.0178579515302108	False	False	74807961	T	A	0.004809781599801096	0.06757295621003502	0.9433201801813578	38.0	0.07117909100870168	0.025359150063788742	2.252607601514661	16.0	0.7517453265319349	False	False										ARID3B	+
chr15	ENSG00000179361.13	74819069	0.0104367829164697	0.0217526242720812	False	False	74819087	AAAT	ATTT	0.009629655299557692	0.06311651370083958	0.8788603464836908	6.0	0.15256950574298905	0.025359150063788742	2.252607601514661	16.0	0.7517453265319349	False	False										ARID3B	+
chr15	ENSG00000179361.13	74942202	0.0036844407622829705	0.0197122998365332	False	False	74942212	G	C	0.05266646118812411	0.06826372183670941	0.4412530156174971	43.0	0.7715146460092697	0.025359150063788742	2.252607601514661	16.0	0.7517453265319349	False	False										ARID3B	+
chr15	ENSG00000179361.13	74948748	-0.0393232833269183	0.0342252333985107	True	False	74948782	AC	GT	0.017966279703417784	0.0680303994139009	0.7919608765274349	41.0	0.26409193328573444	0.025359150063788742	2.252607601514661	16.0	0.7517453265319349	False	False										ARID3B	+
chr15	ENSG00000179361.13	74961071	0.000455790423094035	0.0220705315574526	False	False	74961106	AAAG	CTTT	0.008545911852744063	0.06495460821397044	0.8954380565385563	20.0	0.13156744513941981	0.025359150063788742	2.252607601514661	16.0	0.7517453265319349	False	False										ARID3B	+
chr15	ENSG00000179361.13	74870502	-0.00167918750119901	0.0152020483516721	False	False	74870533	T	A	-0.011899981654767341	0.06441110154167272	0.8535801286190834	16.0	0.1847504757711415	0.025359150063788742	2.252607601514661	16.0	0.7517453265319349	False	False										ARID3B	+
chr15	ENSG00000140506.12	75011170	0.0103743709337741	0.0230964931761408	False	False	75011180	A	T	0.08224081509756004	0.06328495618042576	0.19496816634943254	9.0	1.2995318328591556	0.0230045271219826	2.2874653577971786	9.0	0.4862959595512993	False	False										LMAN1L	+
chr15	ENSG00000140506.12	75035825	-0.0118837725527349	0.0216010010254499	False	False	75035853	GTTT	AAAC	-0.08469321310497283	0.06301831669138598	0.18018424558154625	7.0	1.343945975576171	0.0230045271219826	2.2874653577971786	9.0	0.4862959595512993	False	False										LMAN1L	+
chr15	ENSG00000140506.12	75046943	-0.00778974976055565	0.0215037398065195	False	False	75046970	A	T	-0.11854572587213505	0.06787656853069472	0.08216070843693753	43.0	1.7464896714471805	0.0230045271219826	2.2874653577971786	9.0	0.4862959595512993	False	False										LMAN1L	+
chr15	ENSG00000140506.12	75054602	-0.00820745173241421	0.0283717345086678	False	False	75054647	AC	GT	-0.09895039968244472	0.06850498367738153	0.15010239343883988	46.0	1.444426293836421	0.0230045271219826	2.2874653577971786	9.0	0.4862959595512993	False	False										LMAN1L	+
chr15	ENSG00000140506.12	75177010	-0.00554037988566495	0.0265062718462635	False	False	75177028	AAAC	GTTT	-0.02621820785013046	0.06679234229448462	0.6950375891195157	33.0	0.3925331400197868	0.0230045271219826	2.2874653577971786	9.0	0.4862959595512993	False	False										LMAN1L	+
chr15	ENSG00000140506.12	75180131	-0.0162158424422754	0.0239772182017656	False	False	75180161	T	A	-0.0665192289765125	0.06467680451875975	0.30476507392767826	19.0	1.0284866339866612	0.0230045271219826	2.2874653577971786	9.0	0.4862959595512993	False	False										LMAN1L	+
chr15	ENSG00000140506.12	75187130	-0.00152996833256542	0.0174135746765779	False	False	75187162	A	T	-0.04722924600787398	0.06812332859725742	0.4888756270938704	42.0	0.6932903453248963	0.0230045271219826	2.2874653577971786	9.0	0.4862959595512993	False	False										LMAN1L	+
chr15	ENSG00000140506.12	75203805	0.00610592948600674	0.0172739380362983	False	False	75203835	AAAC	GTTT	0.07318574473816272	0.06257731742862957	0.2432884220188849	3.0	1.1695251210094173	0.0230045271219826	2.2874653577971786	9.0	0.4862959595512993	False	False										LMAN1L	+
chr15	ENSG00000213578.4	75028234	0.0153808053404538	0.0238423314411143	True	False	75028256	GTTT	AAAC	0.07941104206139613	0.06304582100024446	0.2089967808352976	7.0	1.2595766190607338	0.03120874963043649	2.1664279932136963	8.0	0.5503234538222379	False	False										CPLX3	+
chr15	ENSG00000213578.4	75035825	-0.00845928516348503	0.0186061495085932	False	False	75035853	GTTT	AAAC	-0.026654315573656343	0.06322308272968973	0.6736854671600554	7.0	0.42159152042011083	0.03120874963043649	2.1664279932136963	8.0	0.5503234538222379	False	False										CPLX3	+
chr15	ENSG00000213578.4	75046943	-0.00497444845323665	0.0249205282045848	False	False	75046970	A	T	-0.11963394317371333	0.06786764605832915	0.07936944251473135	43.0	1.7627536848838605	0.03120874963043649	2.1664279932136963	8.0	0.5503234538222379	False	False										CPLX3	+
chr15	ENSG00000213578.4	75054602	0.000694918715243536	0.0238268361232654	False	False	75054647	AC	GT	-0.03959603013400728	0.06878885044113213	0.5654874788345741	46.0	0.5756169768804703	0.03120874963043649	2.1664279932136963	8.0	0.5503234538222379	False	False										CPLX3	+
chr15	ENSG00000213578.4	75177010	-0.00112339757880275	0.00985572698192177	False	False	75177028	AAAC	GTTT	-0.05292042812990557	0.0667216843461967	0.4285286601865581	33.0	0.7931518613247084	0.03120874963043649	2.1664279932136963	8.0	0.5503234538222379	False	False										CPLX3	+
chr15	ENSG00000213578.4	75180131	-0.0110339922135788	0.0220717179766579	False	False	75180161	T	A	-0.05269398606363744	0.06473031785583426	0.4164276331631685	19.0	0.8140541837133592	0.03120874963043649	2.1664279932136963	8.0	0.5503234538222379	False	False										CPLX3	+
chr15	ENSG00000213578.4	75187130	-0.00042029681671719503	0.016243968165978	False	False	75187162	A	T	0.010996800821861476	0.06819531015627232	0.8720443806269874	42.0	0.16125450264339086	0.03120874963043649	2.1664279932136963	8.0	0.5503234538222379	False	False										CPLX3	+
chr15	ENSG00000140474.8	75035825	-0.0466931302211218	0.0312879511063482	False	False	75035853	GTTT	AAAC	-0.0648260253448226	0.06311252130720146	0.3053426243431105	7.0	1.0271499854883093	0.0653882088484728	1.8516773262161845	7.0	0.8100196470190764	False	False										ULK3	-
chr15	ENSG00000140474.8	75046943	-0.0031972557709364	0.0161994801704178	False	False	75046970	A	T	0.02552422226943981	0.06833632174415899	0.7091394932692305	43.0	0.3735088693388956	0.0653882088484728	1.8516773262161845	7.0	0.8100196470190764	False	False										ULK3	-
chr15	ENSG00000140474.8	75054602	-0.055180052202327	0.0533943905943595	False	False	75054647	AC	GT	-0.0483260875025087	0.06876240393977487	0.4829562337277048	46.0	0.7027981096302975	0.0653882088484728	1.8516773262161845	7.0	0.8100196470190764	False	False										ULK3	-
chr15	ENSG00000140474.8	75177010	0.119433518768939	0.0593357235805796	True	False	75177028	AAAC	GTTT	0.12278425110676128	0.06630974488285446	0.0653882088484728	33.0	1.8516773262161845	0.0653882088484728	1.8516773262161845	7.0	0.8100196470190764	True	False	75052927.0	0.8635435396922154	0.9164393807462229	chr15:75052927						ULK3	-
chr15	ENSG00000140474.8	75180131	0.0573795989020886	0.0312372710831885	False	False	75180161	T	A	0.009567741044011705	0.0648174054047899	0.8827750024602049	19.0	0.1476106762413644	0.0653882088484728	1.8516773262161845	7.0	0.8100196470190764	False	False										ULK3	-
chr15	ENSG00000140474.8	75187130	-0.0168799611553893	0.0249219306651505	False	False	75187162	A	T	-0.11371311215094908	0.06775706701749802	0.09475174823369154	42.0	1.6782472612278667	0.0653882088484728	1.8516773262161845	7.0	0.8100196470190764	False	False										ULK3	-
chr15	ENSG00000140474.8	75203805	-0.0566777761369532	0.0298157002964502	False	False	75203835	AAAC	GTTT	0.007037374302661738	0.0627440267685269	0.910785076624354	3.0	0.11216006789975046	0.0653882088484728	1.8516773262161845	7.0	0.8100196470190764	False	False										ULK3	-
chr15	ENSG00000140497.12	75046943	0.00210793380441317	0.0199492043123055	False	False	75046970	A	T	-0.03610309102663843	0.06831402774688011	0.5977088570427311	43.0	0.528487226084942	0.0017913784073794886	3.156711398607307	9.0	0.07934781305275468	False	False										SCAMP2	-
chr15	ENSG00000140497.12	75054602	0.009703319600610459	0.0233617539979653	False	False	75054647	AC	GT	-0.0013844941283994035	0.06884277310231696	0.983973863200015	46.0	0.020110958144316928	0.0017913784073794886	3.156711398607307	9.0	0.07934781305275468	False	False										SCAMP2	-
chr15	ENSG00000140497.12	75177010	-0.0547085989146828	0.0542946865263142	False	False	75177028	AAAC	GTTT	-0.034931480719490086	0.06677453373556066	0.6014038016447607	33.0	0.5231257901077246	0.0017913784073794886	3.156711398607307	9.0	0.07934781305275468	False	False										SCAMP2	-
chr15	ENSG00000140497.12	75180131	0.0981413426840786	0.0293090504832932	True	True	75180161	T	A	0.06623104785342224	0.06467804714718982	0.30686964395277005	19.0	1.024011249175446	0.0017913784073794886	3.156711398607307	9.0	0.07934781305275468	False	False										SCAMP2	-
chr15	ENSG00000140497.12	75187130	0.0246172621292005	0.0279146863615429	False	False	75187162	A	T	0.10182790711466956	0.06784493528191822	0.13485067265182246	42.0	1.5008918011571655	0.0017913784073794886	3.156711398607307	9.0	0.07934781305275468	False	False										SCAMP2	-
chr15	ENSG00000140497.12	75254609	0.131374577518123	0.0513829415665478	False	False	75254620	A	T	0.20024149920843887	0.06474347573796232	0.002228728711064943	28.0	3.092844443799722	0.0017913784073794886	3.156711398607307	9.0	0.07934781305275468	False	False										SCAMP2	-
chr15	ENSG00000140497.12	75264742	-0.00154501911406085	0.0262068916988903	False	False	75264776	ATT	AAT	-0.054919878623012806	0.06379123498527901	0.3901175688258016	12.0	0.860931421623779	0.0017913784073794886	3.156711398607307	9.0	0.07934781305275468	False	False										SCAMP2	-
chr15	ENSG00000140497.12	75203805	-0.0513933814795969	0.0297093018133979	False	False	75203835	AAAC	GTTT	-0.06958524599921588	0.06259348578528652	0.2673178366249065	3.0	1.1117010840059793	0.0017913784073794886	3.156711398607307	9.0	0.07934781305275468	False	False										SCAMP2	-
chr15	ENSG00000178741.7	75177010	-0.0812060006754576	0.0403869148324042	True	False	75177028	AAAC	GTTT	-0.16045379900098802	0.06594960800768067	0.01575949512454894	33.0	2.4329757802700076	0.0037099340822885096	2.9345535711700905	12.0	0.16932715519424055	False	False										COX5A	-
chr15	ENSG00000178741.7	75180131	-0.0772872002460568	0.0532163147371639	False	False	75180161	T	A	-0.1491493541164461	0.06409533570801958	0.020805666380127298	19.0	2.326992322746889	0.0037099340822885096	2.9345535711700905	12.0	0.16932715519424055	False	False										COX5A	-
chr15	ENSG00000178741.7	75187130	-0.0024803240893349	0.020851229577238	False	False	75187162	A	T	0.03602225144376322	0.06815517170231286	0.5976746648421207	42.0	0.5285329131162734	0.0037099340822885096	2.9345535711700905	12.0	0.16932715519424055	False	False										COX5A	-
chr15	ENSG00000178741.7	75254609	-0.00197695761871365	0.0216406075564384	False	False	75254620	A	T	0.05216136900388405	0.0659919007728535	0.4300998470918971	28.0	0.7904207697157469	0.0037099340822885096	2.9345535711700905	12.0	0.16932715519424055	False	False										COX5A	-
chr15	ENSG00000178741.7	75264189	-0.00397883706951753	0.0161026469599683	False	False	75264223	ATTT	AAAT	-0.026540462218279087	0.06322327431777752	0.6749998191030508	7.0	0.41978942888784027	0.0037099340822885096	2.9345535711700905	12.0	0.16932715519424055	False	False										COX5A	-
chr15	ENSG00000178741.7	75264742	0.0428728919222183	0.0290216001618536	False	False	75264776	ATT	AAT	0.04808106590140987	0.06381376638318169	0.4518974982312179	12.0	0.7534591456755291	0.0037099340822885096	2.9345535711700905	12.0	0.16932715519424055	False	False										COX5A	-
chr15	ENSG00000178741.7	75276011	-0.0128575706327266	0.0251493819645719	False	False	75276021	T	A	-0.060502352799367234	0.06553294332471721	0.35684356837570164	25.0	0.9232356999376133	0.0037099340822885096	2.9345535711700905	12.0	0.16932715519424055	False	False										COX5A	-
chr15	ENSG00000178741.7	75287193	0.0133033135880574	0.0243362559720543	False	False	75287219	CT	AG	0.029049639112054382	0.06998445620374998	0.6785144229074321	53.0	0.4150870162865939	0.0037099340822885096	2.9345535711700905	12.0	0.16932715519424055	False	False										COX5A	-
chr15	ENSG00000178741.7	75292733	0.00634676570745018	0.0184811380521786	False	False	75292743	T	A	0.04088186551022688	0.06588292227991176	0.53552792105021	27.0	0.6205229533768282	0.0037099340822885096	2.9345535711700905	12.0	0.16932715519424055	False	False										COX5A	-
chr15	ENSG00000178741.7	75311459	0.0171891864785442	0.0288702235183979	False	False	75311481	AT	AT	0.10504747632964956	0.06277021357315135	0.09546985631662017	6.0	1.673524277677166	0.0037099340822885096	2.9345535711700905	12.0	0.16932715519424055	False	False										COX5A	-
chr15	ENSG00000178741.7	75203805	0.0514112844551564	0.0488524538277807	False	False	75203835	AAAC	GTTT	0.14566757660365093	0.062076310579345664	0.019715107356344082	3.0	2.346588823404047	0.0037099340822885096	2.9345535711700905	12.0	0.16932715519424055	False	False										COX5A	-
chr15	ENSG00000178761.10	75177010	-0.0470038071594914	0.0439237375479106	True	False	75177028	AAAC	GTTT	-0.02880247731127506	0.06678759031506193	0.6666977590508371	33.0	0.4312549258837316	0.11474104634956665	1.5830365036144614	10.0	1.0	False	False										FAM219B	-
chr15	ENSG00000178761.10	75180131	-0.0109887644031111	0.0230160684117253	False	False	75180161	T	A	-0.10207701641398878	0.06448178306749204	0.11474104634956665	19.0	1.5830365036144614	0.11474104634956665	1.5830365036144614	10.0	1.0	True	False	75136261.0	0.13172370233723507	0.3040180804334026	chr15:75136261						FAM219B	-
chr15	ENSG00000178761.10	75187130	0.00974607230901333	0.0458022306147353	False	False	75187162	A	T	0.051357002777524086	0.06810943513731592	0.4516523084012845	42.0	0.7540365394894681	0.11474104634956665	1.5830365036144614	10.0	1.0	False	False										FAM219B	-
chr15	ENSG00000178761.10	75254609	-0.006626802701260429	0.0305936268053607	False	False	75254620	A	T	0.060700128017806686	0.06596000821122913	0.35840710488215644	28.0	0.9202565260971723	0.11474104634956665	1.5830365036144614	10.0	1.0	False	False										FAM219B	-
chr15	ENSG00000178761.10	75264189	0.00626080712828706	0.0185376728062079	False	False	75264223	ATTT	AAAT	0.05833901078319041	0.06313783524388004	0.3563801586698986	7.0	0.9239944726936963	0.11474104634956665	1.5830365036144614	10.0	1.0	False	False										FAM219B	-
chr15	ENSG00000178761.10	75264742	0.00431656299171852	0.0163315340284893	False	False	75264776	ATT	AAT	-0.0023039056895672212	0.06388748694252203	0.9712623473818814	12.0	0.03606192385748382	0.11474104634956665	1.5830365036144614	10.0	1.0	False	False										FAM219B	-
chr15	ENSG00000178761.10	75276011	-0.00747591443691463	0.0218339006571156	False	False	75276021	T	A	-0.013331601769817856	0.06564738184481282	0.8392513158180885	25.0	0.20307895600974774	0.11474104634956665	1.5830365036144614	10.0	1.0	False	False										FAM219B	-
chr15	ENSG00000178761.10	75287193	-0.006675930215963979	0.0213297096454099	False	False	75287219	CT	AG	0.015166769216192519	0.07000595104645976	0.8286978409094771	53.0	0.21664971319548282	0.11474104634956665	1.5830365036144614	10.0	1.0	False	False										FAM219B	-
chr15	ENSG00000178761.10	75292733	0.000777382624281962	0.0164752440833457	False	False	75292743	T	A	-0.0018545139317850227	0.06593793395169226	0.9775867277327932	27.0	0.028125144672316926	0.11474104634956665	1.5830365036144614	10.0	1.0	False	False										FAM219B	-
chr15	ENSG00000178761.10	75203805	0.007742824479314459	0.0209762476688901	False	False	75203835	AAAC	GTTT	0.07592080955112475	0.06256448738226751	0.22607322700120666	3.0	1.213480885526168	0.11474104634956665	1.5830365036144614	10.0	1.0	False	False										FAM219B	-
chr15	ENSG00000178802.13	75180131	0.0627564077629951	0.0319108075300739	False	False	75180161	T	A	0.10688523882534254	0.0644490400513046	0.09854482215870117	19.0	1.6584457850769638	7.536154985821873e-05	4.033580852383877	9.0	0.005924608377462027	False	False										MPI	+
chr15	ENSG00000178802.13	75187130	0.0014140724643893	0.0149904825300345	False	False	75187162	A	T	0.037144739553021534	0.06815236924761299	0.5863012952465558	42.0	0.5450249193548398	7.536154985821873e-05	4.033580852383877	9.0	0.005924608377462027	False	False										MPI	+
chr15	ENSG00000178802.13	75254609	0.0336508616737158	0.0321288498288095	False	False	75254620	A	T	0.07857923161115801	0.06587752644606802	0.23417905582125584	28.0	1.1928078640822755	7.536154985821873e-05	4.033580852383877	9.0	0.005924608377462027	False	False										MPI	+
chr15	ENSG00000178802.13	75264189	0.0877156545753027	0.0270685750320249	False	False	75264223	ATTT	AAAT	0.0991705810591742	0.06293378094004466	0.1163381888039834	7.0	1.5757925167987503	7.536154985821873e-05	4.033580852383877	9.0	0.005924608377462027	False	False										MPI	+
chr15	ENSG00000178802.13	75264742	0.0847074984817256	0.0323605754815851	False	False	75264776	ATT	AAT	0.19307137493261145	0.06268559200996125	0.002306079777581386	12.0	3.079996036440572	7.536154985821873e-05	4.033580852383877	9.0	0.005924608377462027	False	False										MPI	+
chr15	ENSG00000178802.13	75276011	-0.0355000939882499	0.0419595742680173	False	False	75276021	T	A	-0.13479112713968944	0.0650540674350697	0.039372001426054334	25.0	2.0719861563494724	7.536154985821873e-05	4.033580852383877	9.0	0.005924608377462027	False	False										MPI	+
chr15	ENSG00000178802.13	75287193	-0.00511796713054287	0.0215035304600003	False	False	75287219	CT	AG	-0.10137901113773096	0.06965328336013124	0.1470733549206899	53.0	1.4554807217567458	7.536154985821873e-05	4.033580852383877	9.0	0.005924608377462027	False	False										MPI	+
chr15	ENSG00000178802.13	75203805	-0.0135971131570901	0.0221025649920837	False	False	75203835	AAAC	GTTT	-0.10208786557786248	0.06241775904736649	0.10317068767703548	3.0	1.6355580068228954	7.536154985821873e-05	4.033580852383877	9.0	0.005924608377462027	False	False										MPI	+
chr15	ENSG00000198794.7	75177010	0.0147136671615778	0.030111395791731003	False	False	75177028	AAAC	GTTT	0.05489656848757078	0.06671455609161532	0.4114641890812611	33.0	0.8228574347730716	0.0004128800161030167	3.584120179929332	17.0	0.04149098844003668	False	False										SCAMP5	+
chr15	ENSG00000198794.7	75180131	-0.158510974066423	0.0259781952958339	False	False	75180161	T	A	-0.124840482018279	0.0643132713034718	0.05342298622182832	19.0	1.941130959257235	0.0004128800161030167	3.584120179929332	17.0	0.04149098844003668	False	False										SCAMP5	+
chr15	ENSG00000198794.7	75187130	4.27562727266313e-05	0.0149789985074957	False	False	75187162	A	T	0.03717287896405807	0.06815229788715951	0.5860174635022959	42.0	0.5454383801644606	0.0004128800161030167	3.584120179929332	17.0	0.04149098844003668	False	False										SCAMP5	+
chr15	ENSG00000198794.7	75254609	-0.0146110812830945	0.0254775121289392	False	False	75254620	A	T	-0.016011043549772258	0.0660733893440321	0.8087474576276362	28.0	0.2423221164939136	0.0004128800161030167	3.584120179929332	17.0	0.04149098844003668	False	False										SCAMP5	+
chr15	ENSG00000198794.7	75264189	-0.0885553446739788	0.0321730013288355	False	False	75264223	ATTT	AAAT	-0.06819391888119332	0.06309832293896954	0.2808469325292165	7.0	1.0807564401854608	0.0004128800161030167	3.584120179929332	17.0	0.04149098844003668	False	False										SCAMP5	+
chr15	ENSG00000198794.7	75264742	0.0004821711062749	0.0147622113185938	False	False	75264776	ATT	AAT	-0.017120027753979642	0.06387829322633003	0.7889170504650289	12.0	0.2680100999774823	0.0004128800161030167	3.584120179929332	17.0	0.04149098844003668	False	False										SCAMP5	+
chr15	ENSG00000198794.7	75276011	7.422703617527621e-05	0.0181404898018371	False	False	75276021	T	A	0.014172688633721512	0.0656466223786721	0.8292603437204091	25.0	0.21589364570759806	0.0004128800161030167	3.584120179929332	17.0	0.04149098844003668	False	False										SCAMP5	+
chr15	ENSG00000198794.7	75287193	0.040449999114177	0.0628604112555615	False	False	75287219	CT	AG	0.013108211513133357	0.07000798885753742	0.8516594983143192	53.0	0.1872387955581452	0.0004128800161030167	3.584120179929332	17.0	0.04149098844003668	False	False										SCAMP5	+
chr15	ENSG00000198794.7	75301783	0.0719253587383145	0.0294286551295486	False	False	75301824	GT	AC	0.11109190820951548	0.06841671132329874	0.10592128565710196	46.0	1.6237539931517295	0.0004128800161030167	3.584120179929332	17.0	0.04149098844003668	False	False										SCAMP5	+
chr15	ENSG00000198794.7	75311459	-0.00613400641573618	0.0230783964014965	False	False	75311481	AT	AT	-0.0091807411635661	0.06311678021089175	0.8844672574469746	6.0	0.14545642431205366	0.0004128800161030167	3.584120179929332	17.0	0.04149098844003668	False	False										SCAMP5	+
chr15	ENSG00000198794.7	75348906	0.109014134896675	0.0553586142260489	False	False	75348929	AAAC	GTTT	0.11141348957203998	0.06223255041174605	0.07459570426612605	2.0	1.7902767737285485	0.0004128800161030167	3.584120179929332	17.0	0.04149098844003668	False	False										SCAMP5	+
chr15	ENSG00000198794.7	75353043	0.0077130030650904595	0.0227173069115588	False	False	75353063	A	T	0.1254977422257642	0.07032767229857588	0.07587052338058008	58.0	1.7844717182301157	0.0004128800161030167	3.584120179929332	17.0	0.04149098844003668	False	False										SCAMP5	+
chr15	ENSG00000198794.7	75386460	0.0170280856039272	0.0286289637728074	False	False	75386485	A	T	0.02751803865828251	0.06679000799241451	0.6807273234045297	33.0	0.4120083150971893	0.0004128800161030167	3.584120179929332	17.0	0.04149098844003668	False	False										SCAMP5	+
chr15	ENSG00000198794.7	75389541	-0.133635676494961	0.0566308281793921	False	False	75389595	CTTT	AAAG	-0.1310213545961458	0.06346657196288807	0.04003543898275142	13.0	2.0644151802110917	0.0004128800161030167	3.584120179929332	17.0	0.04149098844003668	False	False										SCAMP5	+
chr15	ENSG00000198794.7	75394413	0.008340974304324079	0.0204501766473487	False	False	75394432	ATTTT	AAAAT	0.0017375385615630574	0.06608176029353596	0.9790459231554852	28.0	0.0262937693221986	0.0004128800161030167	3.584120179929332	17.0	0.04149098844003668	False	False										SCAMP5	+
chr15	ENSG00000198794.7	75203805	0.0819930003136302	0.025766366277313	False	False	75203835	AAAC	GTTT	0.05944801428026535	0.06263460885775772	0.34345968662200177	3.0	0.9491240603940055	0.0004128800161030167	3.584120179929332	17.0	0.04149098844003668	False	False										SCAMP5	+
chr15	ENSG00000197361.5	63827108	-0.10406770402713099	0.0249499050109153	False	False	63827149	ATTT	AAAT	-0.1599133538160328	0.06293717732565365	0.01167411051107335	11.0	2.540840892634868	0.00258255508254644	3.0483858697943016	7.0	0.08650989342158508	False	False										FBXL22	+
chr15	ENSG00000197361.5	63873545	-0.0783832022881888	0.0306506240444523	False	False	63873599	GT	AC	-0.06247783041737764	0.06970658088071524	0.3711452157817355	52.0	0.8962974460659928	0.00258255508254644	3.0483858697943016	7.0	0.08650989342158508	False	False										FBXL22	+
chr15	ENSG00000197361.5	63952523	-0.00566184278231472	0.0197920212002619	False	False	63952566	AAAT	ATTT	-0.06750121871955472	0.06235744948077621	0.2800541039768752	1.0	1.082488448158295	0.00258255508254644	3.0483858697943016	7.0	0.08650989342158508	False	False										FBXL22	+
chr15	ENSG00000197361.5	63973375	0.10487779338841499	0.0274874379011205	False	False	63973406	GTTTT	AAAAC	0.16400667176292344	0.06214109047534711	0.00882657286635879	5.0	2.6392628534252855	0.00258255508254644	3.0483858697943016	7.0	0.08650989342158508	False	False										FBXL22	+
chr15	ENSG00000197361.5	63794631	-0.0515378889149366	0.0302540841821885	False	False	63794658	T	A	-0.1389186547104271	0.06501662941700072	0.03367212105236149	25.0	2.1366634345105298	0.00258255508254644	3.0483858697943016	7.0	0.08650989342158508	False	False										FBXL22	+
chr15	ENSG00000197361.5	63798570	-0.134807561471706	0.0296202051025124	True	True	63798580	A	T	-0.14888065990245514	0.06369776109157113	0.020243292297240662	16.0	2.3372981616799073	0.00258255508254644	3.0483858697943016	7.0	0.08650989342158508	False	False										FBXL22	+
chr15	ENSG00000103671.5	64580750	-0.0169488401206794	0.057484409585193005	False	False	64580808	GT	AC						1.2058507668907524e-06	4.986797019994901	14.0	0.00025131166752020604	False	False										TRIP4	+
chr15	ENSG00000103671.5	64601509	0.22813168650104199	0.0284408856183139	False	False	64601551	AC	GT	0.25319807632895225	0.06365119825723198	9.30687870155525e-05	26.0	3.9778996038017898	1.2058507668907524e-06	4.986797019994901	14.0	0.00025131166752020604	False	False										TRIP4	+
chr15	ENSG00000103671.5	64602154	-0.197238941325161	0.0283023808117618	False	False	64602164	T	A	-0.2297216947294848	0.06517406644584901	0.0005142956276439159	34.0	3.5247408556339352	1.2058507668907524e-06	4.986797019994901	14.0	0.00025131166752020604	False	False										TRIP4	+
chr15	ENSG00000103671.5	64608402	0.0564261544298041	0.0290341440251038	False	False	64608438	AAAC	GTTT	0.08441660913999663	0.06301980120886777	0.1816162064459637	7.0	1.3395251575011002	1.2058507668907524e-06	4.986797019994901	14.0	0.00025131166752020604	False	False										TRIP4	+
chr15	ENSG00000103671.5	64624876	-0.0613374428639174	0.0743747240091512	False	False	64624899	AAAAT	ATTTT						1.2058507668907524e-06	4.986797019994901	14.0	0.00025131166752020604	False	False										TRIP4	+
chr15	ENSG00000103671.5	64624923	0.23067901043250602	0.0380795454410865	False	False	64624947	A	T						1.2058507668907524e-06	4.986797019994901	14.0	0.00025131166752020604	False	False										TRIP4	+
chr15	ENSG00000103671.5	64678819	0.00419994774970803	0.0181613757361495	False	False	64678858	GT	AC	0.043201289048277886	0.06435552343647315	0.5026780168862415	16.0	0.6712910833663391	1.2058507668907524e-06	4.986797019994901	14.0	0.00025131166752020604	False	False										TRIP4	+
chr15	ENSG00000103671.5	64682660	0.19048682863615699	0.11389587891121901	False	False	64682670	A	T						1.2058507668907524e-06	4.986797019994901	14.0	0.00025131166752020604	False	False										TRIP4	+
chr15	ENSG00000103671.5	64725112	-0.0625675101138056	0.0279345059385791	False	False	64725148	AAAT	ATTT	-0.11901995262718773	0.06369404268506078	0.06287893551121965	14.0	1.8686198521844408	1.2058507668907524e-06	4.986797019994901	14.0	0.00025131166752020604	False	False										TRIP4	+
chr15	ENSG00000103671.5	64726117	0.13123734769874199	0.0552374546688762	False	False	64726127	T	A						1.2058507668907524e-06	4.986797019994901	14.0	0.00025131166752020604	False	False										TRIP4	+
chr15	ENSG00000103671.5	64741412	0.0425196102059611	0.0362569364800274	False	False	64741423	A	T	0.1508822702249278	0.06955425763465356	0.031229578599583013	55.0	2.169274396076003	1.2058507668907524e-06	4.986797019994901	14.0	0.00025131166752020604	False	False										TRIP4	+
chr15	ENSG00000103671.5	64741771	-0.0100883690214225	0.0279238584483223	False	False	64741785	AT	AT	-0.1396244777399459	0.06601363513079354	0.03552259103210955	32.0	2.1150854283862173	1.2058507668907524e-06	4.986797019994901	14.0	0.00025131166752020604	False	False										TRIP4	+
chr15	ENSG00000103671.5	64757563	0.0170368271179988	0.0269604921928617	False	False	64757588	GTTT	AAAC	0.13577445516685072	0.0620425311845105	0.029547311091810857	2.0	2.188409347179376	1.2058507668907524e-06	4.986797019994901	14.0	0.00025131166752020604	False	False										TRIP4	+
chr15	ENSG00000103671.5	64770355	-0.245571024129481	0.0272716640003725	True	True	64770396	GT	AC	-0.25090343196585146	0.06648334547540934	0.0002085733160810236	45.0	3.773929097154939	1.2058507668907524e-06	4.986797019994901	14.0	0.00025131166752020604	False	False										TRIP4	+
chr15	ENSG00000103671.5	64790100	0.105451582435336	0.0524354590343765	False	False	64790111	A	T						1.2058507668907524e-06	4.986797019994901	14.0	0.00025131166752020604	False	False										TRIP4	+
chr15	ENSG00000103671.5	64815962	-0.0472551483026507	0.0340160179001385	False	False	64815983	A	T	-0.1667886945865129	0.06708830317539938	0.013672904243503802	41.0	2.4861069171842267	1.2058507668907524e-06	4.986797019994901	14.0	0.00025131166752020604	False	False										TRIP4	+
chr15	ENSG00000103671.5	64816263	-0.0663155880681807	0.0389009425723167	False	False	64816278	T	A	-0.032766868236473214	0.06784797088836232	0.6296213443352809	40.0	0.4829454412186935	1.2058507668907524e-06	4.986797019994901	14.0	0.00025131166752020604	False	False										TRIP4	+
chr15	ENSG00000103671.5	64831363	-0.0627109182733177	0.0296995672861899	False	False	64831418	ATTT	AAAT	-0.13528339698726466	0.06726035810109468	0.04552652601146481	40.0	2.011339231705085	1.2058507668907524e-06	4.986797019994901	14.0	0.00025131166752020604	False	False										TRIP4	+
chr15	ENSG00000103671.5	64842512	0.21327135527120397	0.0501289776681574	False	False	64842549	GTT	AAC	0.2221216202465196	0.061789316404725673	0.00039127304378310586	8.0	3.5948224251519902	1.2058507668907524e-06	4.986797019994901	14.0	0.00025131166752020604	False	False										TRIP4	+
chr15	ENSG00000166803.6	64580750	0.00144857030655918	0.04451914067470401	False	False	64580808	GT	AC						0.10377128735982144	1.6342146604188297	10.0	1.0	False	False										KIAA0101	-
chr15	ENSG00000166803.6	64601509	0.0030117627900780397	0.0270201704589126	False	False	64601551	AC	GT	-0.0626274751461363	0.06566601179789104	0.3412185680959652	26.0	0.9537274067883573	0.10377128735982144	1.6342146604188297	10.0	1.0	False	False										KIAA0101	-
chr15	ENSG00000166803.6	64602154	0.00221460197466983	0.0290755385832727	False	False	64602164	T	A	0.08899556969405151	0.06669923754866486	0.1834724608218642	34.0	1.3342816644510949	0.10377128735982144	1.6342146604188297	10.0	1.0	False	False										KIAA0101	-
chr15	ENSG00000166803.6	64608402	-0.00682089711002914	0.0174500612533901	False	False	64608438	AAAC	GTTT	-0.047659518993130784	0.06317368345282205	0.4513068270652123	7.0	0.7544204546616756	0.10377128735982144	1.6342146604188297	10.0	1.0	False	False										KIAA0101	-
chr15	ENSG00000166803.6	64624876	-0.0136733058706063	0.0469421544486231	False	False	64624899	AAAAT	ATTTT						0.10377128735982144	1.6342146604188297	10.0	1.0	False	False										KIAA0101	-
chr15	ENSG00000166803.6	64624923	-0.0024170767815332303	0.0223424697834766	False	False	64624947	A	T						0.10377128735982144	1.6342146604188297	10.0	1.0	False	False										KIAA0101	-
chr15	ENSG00000166803.6	64672134	0.00257324727375944	0.0317666269871729	False	False	64672160	AAAAAC	GTTTTT	0.018800309479807056	0.06578354076317014	0.775294712161614	26.0	0.2857904767925274	0.10377128735982144	1.6342146604188297	10.0	1.0	False	False										KIAA0101	-
chr15	ENSG00000166803.6	64678819	0.00318861981745126	0.0147543847717608	False	False	64678858	GT	AC	0.03004566802489487	0.06438658070778737	0.6411755279115219	16.0	0.4666448768456023	0.10377128735982144	1.6342146604188297	10.0	1.0	False	False										KIAA0101	-
chr15	ENSG00000166803.6	64682660	0.0035904347916581795	0.0234301761041535	False	False	64682670	A	T						0.10377128735982144	1.6342146604188297	10.0	1.0	False	False										KIAA0101	-
chr15	ENSG00000166803.6	64725112	0.00157164122581761	0.0148180108223598	False	False	64725148	AAAT	ATTT	0.023350724058210075	0.06413253842086984	0.7160991683180136	14.0	0.3641010418918853	0.10377128735982144	1.6342146604188297	10.0	1.0	False	False										KIAA0101	-
chr15	ENSG00000166803.6	64726117	0.00430791212480168	0.0245834464706123	False	False	64726127	T	A						0.10377128735982144	1.6342146604188297	10.0	1.0	False	False										KIAA0101	-
chr15	ENSG00000166803.6	64741412	-0.010926861245692	0.023173586583948996	False	False	64741423	A	T	-0.11423029800316856	0.0698992003742597	0.10377128735982144	55.0	1.6342146604188297	0.10377128735982144	1.6342146604188297	10.0	1.0	True	False	64612814.0	0.5343552247445176	0.6767333162768501	chr15:64612814						KIAA0101	-
chr15	ENSG00000166803.6	64741771	0.0118688926263956	0.023385425579889003	True	False	64741785	AT	AT	0.07084406057841501	0.06649916019789727	0.2878650281169781	32.0	1.0653376729508703	0.10377128735982144	1.6342146604188297	10.0	1.0	False	False										KIAA0101	-
chr15	ENSG00000166803.6	64757563	-0.0048989633083171705	0.0169497991408979	False	False	64757588	GTTT	AAAC	-0.06290719759373424	0.062498397924279435	0.3151095675741807	2.0	1.006540962377149	0.10377128735982144	1.6342146604188297	10.0	1.0	False	False										KIAA0101	-
chr15	ENSG00000166803.6	64770355	-0.00209602561880101	0.0165392691412803	False	False	64770396	GT	AC	-0.013636007139544527	0.0686738964479642	0.8427958848758716	45.0	0.19856172206388267	0.10377128735982144	1.6342146604188297	10.0	1.0	False	False										KIAA0101	-
chr15	ENSG00000180357.5	64672134	0.01045128538596	0.020036956130785	False	False	64672160	AAAAAC	GTTTTT	0.07087236789732478	0.06562972044349942	0.2813208318740453	26.0	1.079882215228065	0.02896854506317485	2.197398512422117	24.0	1.0	False	False										ZNF609	+
chr15	ENSG00000180357.5	64678819	-0.0115996895706961	0.0228946232488414	False	False	64678858	GT	AC	-0.0960883722408044	0.0641175989305166	0.1352790970760197	16.0	1.4986271139836989	0.02896854506317485	2.197398512422117	24.0	1.0	False	False										ZNF609	+
chr15	ENSG00000180357.5	64682660	-0.0148386339407687	0.0333953099688714	False	False	64682670	A	T						0.02896854506317485	2.197398512422117	24.0	1.0	False	False										ZNF609	+
chr15	ENSG00000180357.5	64725112	0.0203761491917311	0.0256959818877168	False	False	64725148	AAAT	ATTT	0.10613519602607234	0.06378769184024934	0.09742500409221704	14.0	1.6638820588128287	0.02896854506317485	2.197398512422117	24.0	1.0	False	False										ZNF609	+
chr15	ENSG00000180357.5	64726117	-0.0067730015031276	0.0278151331158946	False	False	64726127	T	A						0.02896854506317485	2.197398512422117	24.0	1.0	False	False										ZNF609	+
chr15	ENSG00000180357.5	64741412	0.00427797201025281	0.0220707611761508	False	False	64741423	A	T	-0.035585784386570216	0.07031519039119813	0.6133456425272847	55.0	0.506089568819894	0.02896854506317485	2.197398512422117	24.0	1.0	False	False										ZNF609	+
chr15	ENSG00000180357.5	64741771	0.0020229692080043	0.015936969466313	False	False	64741785	AT	AT	0.04058680839750882	0.06661173440114998	0.5429375858720751	32.0	0.6093041828499234	0.02896854506317485	2.197398512422117	24.0	1.0	False	False										ZNF609	+
chr15	ENSG00000180357.5	64757563	0.00300727989272275	0.0174152914153129	False	False	64757588	GTTT	AAAC	-0.015042486661206928	0.06261534371861406	0.8103399882223509	2.0	0.24023643036770798	0.02896854506317485	2.197398512422117	24.0	1.0	False	False										ZNF609	+
chr15	ENSG00000180357.5	64770355	0.0183245532582879	0.0283466161760377	False	False	64770396	GT	AC	-0.010908114650808005	0.06867619582362944	0.8739508689982193	45.0	0.1588339965542303	0.02896854506317485	2.197398512422117	24.0	1.0	False	False										ZNF609	+
chr15	ENSG00000180357.5	64790100	-0.0044057831158106206	0.0363250823793601	False	False	64790111	A	T						0.02896854506317485	2.197398512422117	24.0	1.0	False	False										ZNF609	+
chr15	ENSG00000180357.5	64815962	-0.00318211131251113	0.0161169151922605	False	False	64815983	A	T	-0.007470259575159566	0.06803948320038432	0.9126754728503176	41.0	0.10979300876167399	0.02896854506317485	2.197398512422117	24.0	1.0	False	False										ZNF609	+
chr15	ENSG00000180357.5	64816263	-0.00337432597816408	0.0195355861848545	False	False	64816278	T	A	0.01103059474132483	0.06788029331922757	0.8710628005323533	40.0	0.1625006935289765	0.02896854506317485	2.197398512422117	24.0	1.0	False	False										ZNF609	+
chr15	ENSG00000180357.5	64831363	0.0177946183642936	0.0265523747017082	False	False	64831418	ATTT	AAAT	0.055454439065243895	0.06777996404699395	0.4141668227313571	40.0	0.8181538577800899	0.02896854506317485	2.197398512422117	24.0	1.0	False	False										ZNF609	+
chr15	ENSG00000180357.5	64842512	0.0429178670853439	0.0273919661312962	False	False	64842549	GTT	AAC	0.09174715192114223	0.06310514143840648	0.14723948718343494	8.0	1.4538776053721656	0.02896854506317485	2.197398512422117	24.0	1.0	False	False										ZNF609	+
chr15	ENSG00000180357.5	65021738	0.00789346647808933	0.0202575757376644	False	False	65021754	AT	AT	0.06492847659553701	0.06652599468301369	0.33011927853694023	32.0	0.9759865584109096	0.02896854506317485	2.197398512422117	24.0	1.0	False	False										ZNF609	+
chr15	ENSG00000180357.5	65035840	-0.00214048426637348	0.0151484079881994	False	False	65035851	G	C	0.03553661553422153	0.06270594883671962	0.5714059476468129	3.0	0.5667184085955788	0.02896854506317485	2.197398512422117	24.0	1.0	False	False										ZNF609	+
chr15	ENSG00000180357.5	65040202	-0.00644167641080963	0.0169526964404859	False	False	65040213	A	T	-0.05749713043704336	0.06444293599739692	0.3731699170029773	17.0	0.8922177356935735	0.02896854506317485	2.197398512422117	24.0	1.0	False	False										ZNF609	+
chr15	ENSG00000180357.5	65074927	0.00230966391197047	0.0177937314232498	False	False	65074938	A	T	0.059219908146260214	0.06807974129152981	0.3853465011826562	42.0	0.8698609457499231	0.02896854506317485	2.197398512422117	24.0	1.0	False	False										ZNF609	+
chr15	ENSG00000180357.5	65075006	-0.00170211535029833	0.0158085690119531	False	False	65075023	GT	AC	0.04095541877718915	0.06490247970638008	0.528628916287549	20.0	0.6310301079784957	0.02896854506317485	2.197398512422117	24.0	1.0	False	False										ZNF609	+
chr15	ENSG00000180357.5	64950765	-0.00714395113155857	0.0232066558817977	False	False	64950816	AT	AT						0.02896854506317485	2.197398512422117	24.0	1.0	False	False										ZNF609	+
chr15	ENSG00000180357.5	64972761	-0.0378135622290495	0.0403572076138034	False	False	64972788	GT	AC	-0.07722367037644844	0.06632037103232648	0.24548822878814702	31.0	1.1644034732376176	0.02896854506317485	2.197398512422117	24.0	1.0	False	False										ZNF609	+
chr15	ENSG00000180357.5	65002049	0.008894370044043809	0.0263202380656496	False	False	65002081	T	A	0.10323879099452504	0.06721266433292569	0.12598133683306909	38.0	1.536002061801188	0.02896854506317485	2.197398512422117	24.0	1.0	False	False										ZNF609	+
chr15	ENSG00000180357.5	65006056	0.0213911143537232	0.0250965533411393	False	False	65006097	AC	GT	0.08915042150882632	0.0661080480663292	0.17882343535746353	30.0	1.348556251719574	0.02896854506317485	2.197398512422117	24.0	1.0	False	False										ZNF609	+
chr15	ENSG00000180357.5	64899346	-0.00807966455731348	0.0211937271616108	False	False	64899401	AAAT	ATTT	-0.006332402113183061	0.06481907271587335	0.922257899229378	19.0	0.09769350050625358	0.02896854506317485	2.197398512422117	24.0	1.0	False	False										ZNF609	+
chr15	ENSG00000180357.5	64900924	-0.00626991167479044	0.0172571748588368	False	False	64900947	GT	AC	-0.0072017201459926095	0.06481869138646944	0.9116262401142694	19.0	0.11110560845873434	0.02896854506317485	2.197398512422117	24.0	1.0	False	False										ZNF609	+
chr15	ENSG00000180357.5	64848356	-0.0163295573830645	0.0284097294946304	False	False	64848368	T	A	-0.023849696934224847	0.0698231631129896	0.7330222420977849	52.0	0.34157285162848705	0.02896854506317485	2.197398512422117	24.0	1.0	False	False										ZNF609	+
chr15	ENSG00000180357.5	64855072	-0.00519469387581081	0.0228389217633434	False	False	64855109	GT	AC	-0.05365996624002065	0.06500067170523595	0.4099047995599234	21.0	0.8255294111937342	0.02896854506317485	2.197398512422117	24.0	1.0	False	False										ZNF609	+
chr15	ENSG00000103723.8	83233023	0.0622285639440976	0.0333397496410802	False	False	83233053	T	A	0.04894293932345722	0.06316975822940518	0.4391992744749917	7.0	0.7747843381910324	9.836759546501717e-17	8.921649084664258	18.0	1.5310183709482842e-13	False	False										AP3B2	-
chr15	ENSG00000103723.8	83256841	0.216051987634668	0.0288219127055509	False	False	83256879	T	A	0.24735343013064176	0.0616512419174995	7.979714042644159e-05	10.0	4.012140265749153	9.836759546501717e-17	8.921649084664258	18.0	1.5310183709482842e-13	False	False										AP3B2	-
chr15	ENSG00000103723.8	83269989	0.00790866360118335	0.0191682709057993	False	False	83269999	A	T	0.04020789066905266	0.06911550991391167	0.5613625867428245	48.0	0.5817491720618783	9.836759546501717e-17	8.921649084664258	18.0	1.5310183709482842e-13	False	False										AP3B2	-
chr15	ENSG00000103723.8	83272112	-0.11209614590926699	0.0293941176436017	False	False	83272123	A	T	-0.06094134888004585	0.06525054120994657	0.3512876312931996	23.0	0.9339592860075183	9.836759546501717e-17	8.921649084664258	18.0	1.5310183709482842e-13	False	False										AP3B2	-
chr15	ENSG00000103723.8	83281594	0.188599065582131	0.0247811172353647	False	False	83281636	AAAC	GTTT	0.16248929197726944	0.06253022498052731	0.009919464717610916	8.0	2.598572003025267	9.836759546501717e-17	8.921649084664258	18.0	1.5310183709482842e-13	False	False										AP3B2	-
chr15	ENSG00000103723.8	83283600	0.349844955709802	0.0382290918026071	False	False	83283643	GT	AC	0.3707236535636004	0.06304719805745616	1.5340888722249098e-08	40.0	5.880097212658881	9.836759546501717e-17	8.921649084664258	18.0	1.5310183709482842e-13	False	False										AP3B2	-
chr15	ENSG00000103723.8	83308601	-0.048899724601206	0.0352064293912528	False	False	83308622	CT	AG	-0.12425071610845713	0.06947145554133756	0.07517693378485281	53.0	1.7885146516690484	9.836759546501717e-17	8.921649084664258	18.0	1.5310183709482842e-13	False	False										AP3B2	-
chr15	ENSG00000103723.8	83314620	-0.174935251331344	0.0291089831449033	False	False	83314656	AAAT	ATTT	-0.1464277478549082	0.06294264835881641	0.020808720109507444	10.0	2.3263677597448598	9.836759546501717e-17	8.921649084664258	18.0	1.5310183709482842e-13	False	False										AP3B2	-
chr15	ENSG00000103723.8	83320867	0.18361479557038698	0.025708565135142	False	False	83320897	ATTT	AAAT	0.14189814326887928	0.06324119417403934	0.02574158259963117	12.0	2.243761287593282	9.836759546501717e-17	8.921649084664258	18.0	1.5310183709482842e-13	False	False										AP3B2	-
chr15	ENSG00000103723.8	83334129	-0.251261653843384	0.0301685877928324	False	False	83334186	AC	GT	-0.1842795349852275	0.07111825757239963	0.010303551573300044	66.0	2.591170555572565	9.836759546501717e-17	8.921649084664258	18.0	1.5310183709482842e-13	False	False										AP3B2	-
chr15	ENSG00000103723.8	83398759	0.0791612833703891	0.0348059633407363	False	False	83398782	A	T	0.11414657222203295	0.06713207047360374	0.09048875543814988	38.0	1.7003284930250329	9.836759546501717e-17	8.921649084664258	18.0	1.5310183709482842e-13	False	False										AP3B2	-
chr15	ENSG00000103723.8	83429492	-0.00554543637999173	0.0175163137583396	False	False	83429512	AC	GT	-0.05151874762342935	0.06687602540660784	0.4419005481379717	34.0	0.7703619841369779	9.836759546501717e-17	8.921649084664258	18.0	1.5310183709482842e-13	False	False										AP3B2	-
chr15	ENSG00000103723.8	83437347	0.225701657944198	0.026121218621999003	False	False	83437376	AATG	ATTC	0.2269509088258304	0.06098837192234077	0.00024393152050330855	2.0	3.721216055985511	9.836759546501717e-17	8.921649084664258	18.0	1.5310183709482842e-13	False	False										AP3B2	-
chr15	ENSG00000103723.8	83438318	0.43808104344781895	0.0313056126699821	False	False	83438329	A	T	0.4608128987400884	0.0599715104491028	5.120020783734989e-13	38.0	7.683863475994581	9.836759546501717e-17	8.921649084664258	18.0	1.5310183709482842e-13	False	False										AP3B2	-
chr15	ENSG00000103723.8	83454053	-0.0788612564163325	0.0258249126284374	False	False	83454094	ATTT	AAAT	-0.10011462650859744	0.06422541882434624	0.12036121611171705	17.0	1.5588006795628169	9.836759546501717e-17	8.921649084664258	18.0	1.5310183709482842e-13	False	False										AP3B2	-
chr15	ENSG00000103723.8	83458107	0.0870766392086093	0.0347224536349814	False	False	83458133	AAT	ATT	0.053902501380016406	0.06656974689401511	0.4189596664435449	32.0	0.8097146811423803	9.836759546501717e-17	8.921649084664258	18.0	1.5310183709482842e-13	False	False										AP3B2	-
chr15	ENSG00000103723.8	83475657	-0.155257936999526	0.0264785494511042	False	False	83475680	AC	GT	-0.18095911289742972	0.065420822896111	0.006142751193997286	31.0	2.7660782131217583	9.836759546501717e-17	8.921649084664258	18.0	1.5310183709482842e-13	False	False										AP3B2	-
chr15	ENSG00000182774.6	83233023	-0.00281891682467627	0.0156079383087652	False	False	83233053	T	A	-0.00916153922360052	0.06324289892783379	0.8849359682334778	7.0	0.14486273366524066	0.04229994184648885	2.0433843593354357	8.0	0.6694685210237535	False	False										RPS17L	-
chr15	ENSG00000182774.6	83256660	-0.00289522926851887	0.019615344194770002	False	False	83256690	GTTTTT	AAAAAC	-0.0010865872025162882	0.06311940304809932	0.986278939925708	6.0	0.0172147889562306	0.04229994184648885	2.0433843593354357	8.0	0.6694685210237535	False	False										RPS17L	-
chr15	ENSG00000182774.6	83256841	0.0039626887704346	0.018425238388246	False	False	83256879	T	A	0.014744750079723857	0.06362155926269435	0.8169185413076194	10.0	0.2317571315541414	0.04229994184648885	2.0433843593354357	8.0	0.6694685210237535	False	False										RPS17L	-
chr15	ENSG00000182774.6	83269989	-0.00220623820815868	0.0174688913161265	False	False	83269999	A	T	-0.009764454034337034	0.06916814874735289	0.8878717728006456	48.0	0.14116980447175445	0.04229994184648885	2.0433843593354357	8.0	0.6694685210237535	False	False										RPS17L	-
chr15	ENSG00000182774.6	83272112	-0.006989844080089721	0.0194560347800761	True	False	83272123	A	T	0.0322271156662588	0.0653380889496244	0.6223082155074424	23.0	0.49323627587433533	0.04229994184648885	2.0433843593354357	8.0	0.6694685210237535	False	False										RPS17L	-
chr15	ENSG00000182774.6	83281594	0.00567089926036004	0.0197456564038249	False	False	83281636	AAAC	GTTT	-0.015100649583620803	0.0633651992455664	0.8118355764378827	8.0	0.23831140378963428	0.04229994184648885	2.0433843593354357	8.0	0.6694685210237535	False	False										RPS17L	-
chr15	ENSG00000182774.6	83283600	-0.0005557952339000481	0.0182396870397712	False	False	83283643	GT	AC	-0.0249125569167652	0.06786335431942088	0.7139030492378389	40.0	0.3670988144721844	0.04229994184648885	2.0433843593354357	8.0	0.6694685210237535	False	False										RPS17L	-
chr15	ENSG00000182774.6	83308601	-0.0113230103742449	0.0334327424564561	False	False	83308622	CT	AG	-0.14162350566339585	0.06930830463508866	0.04229994184648885	53.0	2.0433843593354357	0.04229994184648885	2.0433843593354357	8.0	0.6694685210237535	True	False	83253985.0	0.04209074140530333	0.19740363304577305	chr15:83253985						RPS17L	-
chr15	ENSG00000214575.5	83233023	0.0215888931428885	0.0373525952882673	False	False	83233053	T	A	0.0929359663011648	0.06297183199392135	0.14124685425253794	7.0	1.4758339301631858	0.03746149539071878	2.091981242157302	12.0	0.8016332633675182	False	False										CPEB1	-
chr15	ENSG00000214575.5	83256660	-0.129290251410041	0.027314847603667997	False	False	83256690	GTTTTT	AAAAAC	-0.12835353403565553	0.06259734635047833	0.04135796497622071	6.0	2.0504628633458797	0.03746149539071878	2.091981242157302	12.0	0.8016332633675182	False	False										CPEB1	-
chr15	ENSG00000214575.5	83269989	-0.0776822924240642	0.0285950265882101	False	False	83269999	A	T	-0.12067393373715175	0.06866595521320322	0.08031281012877248	48.0	1.7574055929531196	0.03746149539071878	2.091981242157302	12.0	0.8016332633675182	False	False										CPEB1	-
chr15	ENSG00000214575.5	83272112	-0.10870371447520301	0.0314308584297866	False	False	83272123	A	T	-0.08337271152207028	0.06514444801150883	0.20187829886742412	23.0	1.2798130012144877	0.03746149539071878	2.091981242157302	12.0	0.8016332633675182	False	False										CPEB1	-
chr15	ENSG00000214575.5	83281594	0.12299335528208301	0.0316940296435588	False	False	83281636	AAAC	GTTT	0.062406907520290364	0.06324889883936782	0.3247535793270456	8.0	0.9866876525199932	0.03746149539071878	2.091981242157302	12.0	0.8016332633675182	False	False										CPEB1	-
chr15	ENSG00000214575.5	83283600	0.14806242618341	0.0282303542351453	False	False	83283643	GT	AC	0.138762808154428	0.06722768531749332	0.04020014499452219	40.0	2.06407237582402	0.03746149539071878	2.091981242157302	12.0	0.8016332633675182	False	False										CPEB1	-
chr15	ENSG00000214575.5	83308601	-0.000501971348918515	0.0165690926820445	False	False	83308622	CT	AG	0.03818427205173399	0.06996294402122498	0.5858144987568306	53.0	0.5457785201284533	0.03746149539071878	2.091981242157302	12.0	0.8016332633675182	False	False										CPEB1	-
chr15	ENSG00000214575.5	83314620	-0.14539093679853698	0.0286889527202028	False	False	83314656	AAAT	ATTT	-0.07353458173983125	0.06345621287615895	0.24764705643463256	10.0	1.1588239891236691	0.03746149539071878	2.091981242157302	12.0	0.8016332633675182	False	False										CPEB1	-
chr15	ENSG00000214575.5	83320867	0.14327024656901	0.0269639919137158	True	True	83320897	ATTT	AAAT	0.044873525997911716	0.06382330092911061	0.4826672124325828	12.0	0.7030900211155381	0.03746149539071878	2.091981242157302	12.0	0.8016332633675182	False	False										CPEB1	-
chr15	ENSG00000214575.5	83334129	-0.12866928138198	0.0289590217849073	False	False	83334186	AC	GT	-0.14485891030055895	0.07159425728332157	0.04443270908672428	66.0	2.0233314206655644	0.03746149539071878	2.091981242157302	12.0	0.8016332633675182	False	False										CPEB1	-
chr15	ENSG00000214575.5	83398759	-0.0069628556983246295	0.0220054380700441	False	False	83398782	A	T	-0.1025502621051197	0.06721747719776347	0.1285402078418404	38.0	1.5256487803522005	0.03746149539071878	2.091981242157302	12.0	0.8016332633675182	False	False										CPEB1	-
chr15	ENSG00000261086.1	83233023	0.0113460994344912	0.0453598866782492	False	False	83233053	T	A										False	False										RP11-379H8.1	+
chr15	ENSG00000261086.1	83256660	0.0262782070819657	0.0573079418599785	False	False	83256690	GTTTTT	AAAAAC										False	False										RP11-379H8.1	+
chr15	ENSG00000261086.1	83256841	-0.0130513214350397	0.0435058557466848	False	False	83256879	T	A										False	False										RP11-379H8.1	+
chr15	ENSG00000261086.1	83269989	-0.00852562266947146	0.0410779562940462	False	False	83269999	A	T										False	False										RP11-379H8.1	+
chr15	ENSG00000261086.1	83272112	0.0240853835429815	0.051311706801752004	True	False	83272123	A	T										False	False										RP11-379H8.1	+
chr15	ENSG00000261086.1	83281594	-0.0178328129884449	0.0480799681233381	False	False	83281636	AAAC	GTTT										False	False										RP11-379H8.1	+
chr15	ENSG00000261086.1	83283600	-0.0239056493280225	0.0516261984074528	False	False	83283643	GT	AC										False	False										RP11-379H8.1	+
chr15	ENSG00000261086.1	83308601	-0.0031355623625492	0.0376967630555402	False	False	83308622	CT	AG										False	False										RP11-379H8.1	+
chr15	ENSG00000261086.1	83314620	0.0123047387986202	0.0426530379701992	False	False	83314656	AAAT	ATTT										False	False										RP11-379H8.1	+
chr15	ENSG00000261086.1	83320867	-0.0152916927911641	0.0443868140881474	False	False	83320897	ATTT	AAAT										False	False										RP11-379H8.1	+
chr15	ENSG00000186628.8	83334129	-0.0067694099282496	0.0202154046554208	False	False	83334186	AC	GT	-0.07393331018210551	0.0721594317450401	0.3068559832162207	66.0	1.024582766163307	0.03183752528150609	2.159779352658434	11.0	0.6837687870211137	False	False										FSD2	-
chr15	ENSG00000186628.8	83398759	0.0065316030970154	0.0206174217691741	False	False	83398782	A	T	0.08537900935617444	0.06732699543258132	0.2060999805003648	38.0	1.2681244545016082	0.03183752528150609	2.159779352658434	11.0	0.6837687870211137	False	False										FSD2	-
chr15	ENSG00000186628.8	83429492	0.0029507867460393396	0.0182717687977643	False	False	83429512	AC	GT	0.022566862190997072	0.06694789945133095	0.7363729053868997	34.0	0.3370809596110253	0.03183752528150609	2.159779352658434	11.0	0.6837687870211137	False	False										FSD2	-
chr15	ENSG00000186628.8	83437347	-0.029499023834499	0.0365610350460238	False	False	83437376	AATG	ATTC	0.0411334542291811	0.06256942932496405	0.5115134976945446	2.0	0.6574049767267033	0.03183752528150609	2.159779352658434	11.0	0.6837687870211137	False	False										FSD2	-
chr15	ENSG00000186628.8	83438318	-0.00206231983691046	0.01892204356555	False	False	83438329	A	T	0.008262296272450231	0.06757143132174273	0.9027933658825243	38.0	0.12227499271266197	0.03183752528150609	2.159779352658434	11.0	0.6837687870211137	False	False										FSD2	-
chr15	ENSG00000186628.8	83454053	-0.022857395733442996	0.0311600456409579	False	False	83454094	ATTT	AAAT	-0.09050378406891588	0.06428481757866084	0.16046756723918354	17.0	1.4078562789444449	0.03183752528150609	2.159779352658434	11.0	0.6837687870211137	False	False										FSD2	-
chr15	ENSG00000186628.8	83458107	-0.0272593855782016	0.0299071976727511	True	False	83458133	AAT	ATT	-0.08646127535539842	0.06641701414761192	0.19431799662261096	32.0	1.3017940728747321	0.03183752528150609	2.159779352658434	11.0	0.6837687870211137	False	False										FSD2	-
chr15	ENSG00000186628.8	83475657	0.00215206921377374	0.018400002249202997	False	False	83475680	AC	GT	0.08844495213562427	0.06625832692507637	0.18326846309876685	31.0	1.3348503688545608	0.03183752528150609	2.159779352658434	11.0	0.6837687870211137	False	False										FSD2	-
chr15	ENSG00000186628.8	83510288	0.0009263503784465241	0.0142451170402129	False	False	83510299	AT	AT	-0.022544387670223896	0.06387141900452285	0.72441802213936	12.0	0.35296519196837456	0.03183752528150609	2.159779352658434	11.0	0.6837687870211137	False	False										FSD2	-
chr15	ENSG00000186628.8	83537602	-0.00573818554264158	0.0187708808390051	False	False	83537620	AT	AT	-0.030293859954751364	0.06816813284161317	0.6572010270300661	42.0	0.44439914505416095	0.03183752528150609	2.159779352658434	11.0	0.6837687870211137	False	False										FSD2	-
chr15	ENSG00000156232.6	83398759	-0.0214863908460525	0.0388864754233536	False	False	83398782	A	T	-0.053528964074602815	0.06747685718623142	0.4284653697509629	38.0	0.7932936758875211	0.008783508594420928	2.643459475273124	11.0	0.2911273165560654	False	False										WHAMM	+
chr15	ENSG00000156232.6	83429492	0.00767656337911466	0.0496966212962259	False	False	83429512	AC	GT	-0.019153431043592968	0.06695266871371927	0.7750868662387427	34.0	0.2860741985579469	0.008783508594420928	2.643459475273124	11.0	0.2911273165560654	False	False										WHAMM	+
chr15	ENSG00000156232.6	83437347	0.114034174574104	0.0557201175053636	False	False	83437376	AATG	ATTC	0.12794610062776468	0.06210774304713086	0.04040695696393794	2.0	2.0600668185715905	0.008783508594420928	2.643459475273124	11.0	0.2911273165560654	False	False										WHAMM	+
chr15	ENSG00000156232.6	83438318	0.0331417933324893	0.0569941334065584	False	False	83438329	A	T	0.008937009071416813	0.06757103922441139	0.8948993385272543	38.0	0.13226093862099636	0.008783508594420928	2.643459475273124	11.0	0.2911273165560654	False	False										WHAMM	+
chr15	ENSG00000156232.6	83454053	0.038937892417844004	0.0495489676406905	False	False	83454094	ATTT	AAAT	0.05132213532948167	0.06446465563990678	0.4267442419537988	17.0	0.7961282786673378	0.008783508594420928	2.643459475273124	11.0	0.2911273165560654	False	False										WHAMM	+
chr15	ENSG00000156232.6	83475657	-0.0282526475014389	0.0589969497050135	False	False	83475680	AC	GT	-0.024449810028558897	0.06649912524508064	0.7134625439258648	31.0	0.3676711526422312	0.008783508594420928	2.643459475273124	11.0	0.2911273165560654	False	False										WHAMM	+
chr15	ENSG00000156232.6	83503878	0.021995848891029	0.0342890272488296	False	False	83503896	T	A	0.06972534608913081	0.06621079593460613	0.2934234169902929	30.0	1.0530812249711643	0.008783508594420928	2.643459475273124	11.0	0.2911273165560654	False	False										WHAMM	+
chr15	ENSG00000156232.6	83510288	-0.115486829056863	0.0569058622475194	False	False	83510299	AT	AT	-0.12601752616584072	0.06337834507853647	0.047887175037167766	12.0	1.9883372784455593	0.008783508594420928	2.643459475273124	11.0	0.2911273165560654	False	False										WHAMM	+
chr15	ENSG00000156232.6	83537602	-0.0045831815509373	0.0437695850904296	False	False	83537620	AT	AT	0.02054191556141235	0.06818504336115877	0.7635019346708397	42.0	0.3012671775041202	0.008783508594420928	2.643459475273124	11.0	0.2911273165560654	False	False										WHAMM	+
chr15	ENSG00000156232.6	83582931	-0.0140059383001997	0.0257710571912096	False	False	83582979	AC	GT	-0.13926705512141194	0.06950226587927723	0.046423341320173034	54.0	2.003777191427305	0.008783508594420928	2.643459475273124	11.0	0.2911273165560654	False	False										WHAMM	+
chr15	ENSG00000103740.5	78360711	-0.008008278086666541	0.0304133541380852	False	False	78360763	AC	GT	-0.015439658382255196	0.07035136768671435	0.8265094988953509	55.0	0.2194649356500134	0.08291837261859802	1.7426830047425144	20.0	1.0	False	False										ACSBG1	-
chr15	ENSG00000103740.5	78379550	-0.00123183126575069	0.0400473282282887	False	False	78379599	AAAAG	CTTTT						0.08291837261859802	1.7426830047425144	20.0	1.0	False	False										ACSBG1	-
chr15	ENSG00000103740.5	78382960	0.00497051467079684	0.0161359503100295	False	False	78383006	ATC	ATG	-0.0020795297917121512	0.06299394262753599	0.9736914820208076	5.0	0.033011583415373406	0.08291837261859802	1.7426830047425144	20.0	1.0	False	False										ACSBG1	-
chr15	ENSG00000103740.5	78391351	0.00159216227719889	0.0189342463869621	False	False	78391373	T	A	0.038095339762449824	0.06737104669084433	0.5723400929755734	37.0	0.5654556613505449	0.08291837261859802	1.7426830047425144	20.0	1.0	False	False										ACSBG1	-
chr15	ENSG00000103740.5	78436700	-0.0247469898318737	0.0288703075847387	False	False	78436710	A	T	-0.020474705335504117	0.06335914037011114	0.7468504795845861	8.0	0.3231531427967857	0.08291837261859802	1.7426830047425144	20.0	1.0	False	False										ACSBG1	-
chr15	ENSG00000103740.5	78444139	0.0021968781722651	0.016359801279541997	False	False	78444154	AT	AT	-0.01211941866395453	0.06414531854885075	0.8502999633789451	14.0	0.18893691602333879	0.08291837261859802	1.7426830047425144	20.0	1.0	False	False										ACSBG1	-
chr15	ENSG00000103740.5	78456630	-0.0018576071049398	0.0149183129412429	False	False	78456647	CT	AG	-0.0025487016256324525	0.06819921243901884	0.970223533847764	42.0	0.03737142313646811	0.08291837261859802	1.7426830047425144	20.0	1.0	False	False										ACSBG1	-
chr15	ENSG00000103740.5	78457538	0.007986437609338409	0.0263797548238043	False	False	78457548	T	A	-0.024544594170929614	0.06786397220195395	0.7179480186899714	40.0	0.36167340894647665	0.08291837261859802	1.7426830047425144	20.0	1.0	False	False										ACSBG1	-
chr15	ENSG00000103740.5	78458024	0.0203811795693515	0.0287363602855223	False	False	78458046	ATTT	AAAT	-0.01156560527756402	0.06286525639460594	0.8541808128181321	4.0	0.18397451853161279	0.08291837261859802	1.7426830047425144	20.0	1.0	False	False										ACSBG1	-
chr15	ENSG00000103740.5	78472158	-0.00819200574926575	0.0238427641055758	False	False	78472193	AC	GT	0.023476225810398973	0.06297671737898178	0.7096283084807554	5.0	0.3727762701431953	0.08291837261859802	1.7426830047425144	20.0	1.0	False	False										ACSBG1	-
chr15	ENSG00000103740.5	78476692	-0.0084179924283653	0.0379628549629207	False	False	78476702	T	A						0.08291837261859802	1.7426830047425144	20.0	1.0	False	False										ACSBG1	-
chr15	ENSG00000103740.5	78477336	-0.00259386073756488	0.016134659147955	False	False	78477423	AG	CT	0.01863372898852009	0.07234489760983781	0.7970176322531859	66.0	0.2575679778968432	0.08291837261859802	1.7426830047425144	20.0	1.0	False	False										ACSBG1	-
chr15	ENSG00000103740.5	78512326	-0.0113879071170442	0.0234005877012985	False	False	78512348	AAAC	GTTT	-0.013926994192290536	0.06273949511570127	0.8245068199831431	3.0	0.22198129211283923	0.08291837261859802	1.7426830047425144	20.0	1.0	False	False										ACSBG1	-
chr15	ENSG00000103740.5	78550384	-0.00168299255810484	0.0149577473019579	False	False	78550402	AC	GT	0.017179058193998856	0.0645401967755873	0.7903321141252043	17.0	0.26617610500525984	0.08291837261859802	1.7426830047425144	20.0	1.0	False	False										ACSBG1	-
chr15	ENSG00000103740.5	78559808	-0.00123758282076988	0.0229387324458916	False	False	78559833	T	A	-0.010552558363254095	0.06550853050344667	0.8721646351080287	24.0	0.1610867818611636	0.08291837261859802	1.7426830047425144	20.0	1.0	False	False										ACSBG1	-
chr15	ENSG00000103740.5	78561839	-0.00426406111312024	0.0182589135739955	False	False	78561857	ATT	AAT	-0.0650825810347067	0.062489662129995675	0.2986329607446541	2.0	1.0414935657567972	0.08291837261859802	1.7426830047425144	20.0	1.0	False	False										ACSBG1	-
chr15	ENSG00000103740.5	78563392	0.00586710377826681	0.022616935235279998	False	False	78563419	AAAC	GTTT	0.007855602323130076	0.06286752146369932	0.9006585145871064	4.0	0.12495485968324713	0.08291837261859802	1.7426830047425144	20.0	1.0	False	False										ACSBG1	-
chr15	ENSG00000103740.5	78581756	-0.0340202873093701	0.0395493958267846	True	False	78581790	AAAC	GTTT						0.08291837261859802	1.7426830047425144	20.0	1.0	False	False										ACSBG1	-
chr15	ENSG00000103740.5	78585309	0.0009062227323204789	0.0264435025738638	False	False	78585320	T	A						0.08291837261859802	1.7426830047425144	20.0	1.0	False	False										ACSBG1	-
chr15	ENSG00000103740.5	78593565	-0.0034987739629719302	0.0182239416184727	False	False	78593587	T	A	0.04087543130680942	0.0691136363723539	0.5548758034371948	48.0	0.5914235374129435	0.08291837261859802	1.7426830047425144	20.0	1.0	False	False										ACSBG1	-
chr15	ENSG00000103740.5	78610196	-0.00353073867781424	0.0206944443122873	False	False	78610206	A	T	-0.010179236725322694	0.06788090625369887	0.8809375979140653	40.0	0.14995728971676806	0.08291837261859802	1.7426830047425144	20.0	1.0	False	False										ACSBG1	-
chr15	ENSG00000103740.5	78617632	0.00155879704815769	0.0193434904580359	False	False	78617653	AC	GT	0.08271978615693862	0.06302880093982904	0.19058462058860956	7.0	1.3124124991035089	0.08291837261859802	1.7426830047425144	20.0	1.0	False	False										ACSBG1	-
chr15	ENSG00000103740.5	78624958	0.000672574710173917	0.0174443603631293	False	False	78624968	T	A	0.032740363760498416	0.0645151167227764	0.612281560996331	17.0	0.5074836011098739	0.08291837261859802	1.7426830047425144	20.0	1.0	False	False										ACSBG1	-
chr15	ENSG00000103740.5	78636799	-0.0116531368064793	0.0380721445254629	False	False	78636810	A	T	-0.1220011686131987	0.07000766535347297	0.08291837261859802	56.0	1.7426830047425144	0.08291837261859802	1.7426830047425144	20.0	1.0	True	False	78538899.0	0.33979751135383873	0.5093758621650032	chr15:78538899						ACSBG1	-
chr15	ENSG00000136425.8	78360711	-0.0424883641408147	0.0370432391958948	False	False	78360763	AC	GT	-0.19300323648501552	0.06903685881312749	0.005679185896217643	55.0	2.7956549559626778	1.308348315551575e-06	4.9693040719476596	14.0	0.00027019885938882907	False	False										CIB2	-
chr15	ENSG00000136425.8	78379550	-0.00926407951205352	0.0441323603558111	False	False	78379599	AAAAG	CTTTT						1.308348315551575e-06	4.9693040719476596	14.0	0.00027019885938882907	False	False										CIB2	-
chr15	ENSG00000136425.8	78382960	-0.0125343492268723	0.0204400630918073	False	False	78383006	ATC	ATG	-0.029393647935677537	0.06296685993633637	0.6410381479240442	5.0	0.46681139833551244	1.308348315551575e-06	4.9693040719476596	14.0	0.00027019885938882907	False	False										CIB2	-
chr15	ENSG00000136425.8	78391351	-0.00453320283871205	0.0224062346377199	False	False	78391373	T	A	-0.09473516187854486	0.06711676558952538	0.15951060428888425	37.0	1.4114977240996511	1.308348315551575e-06	4.9693040719476596	14.0	0.00027019885938882907	False	False										CIB2	-
chr15	ENSG00000136425.8	78436700	0.0330551725168522	0.0373526253524889	False	False	78436710	A	T	0.08421602408386307	0.06314729581720918	0.18353914347494293	8.0	1.3336441884643957	1.308348315551575e-06	4.9693040719476596	14.0	0.00027019885938882907	False	False										CIB2	-
chr15	ENSG00000136425.8	78444139	0.00326503988097085	0.0162354816659802	False	False	78444154	AT	AT	0.032730638986655486	0.06411565890768632	0.6101690559644444	14.0	0.5104936850728	1.308348315551575e-06	4.9693040719476596	14.0	0.00027019885938882907	False	False										CIB2	-
chr15	ENSG00000136425.8	78456630	0.0385390938612383	0.0324944659948986	False	False	78456647	CT	AG	0.004428372379666204	0.06819876523188517	0.9482874240521504	42.0	0.06493332195398449	1.308348315551575e-06	4.9693040719476596	14.0	0.00027019885938882907	False	False										CIB2	-
chr15	ENSG00000136425.8	78457538	0.000803324429793483	0.0220445917131206	False	False	78457548	T	A	0.045497103991131965	0.06781412701429998	0.5029920129741493	40.0	0.6709089388047121	1.308348315551575e-06	4.9693040719476596	14.0	0.00027019885938882907	False	False										CIB2	-
chr15	ENSG00000136425.8	78458024	-0.0041021844047075704	0.0226413613225835	False	False	78458046	ATTT	AAAT	-0.00025589364695467737	0.06286945928779797	0.996755636606129	4.0	0.004070237756988989	1.308348315551575e-06	4.9693040719476596	14.0	0.00027019885938882907	False	False										CIB2	-
chr15	ENSG00000136425.8	78472158	0.125533668272141	0.0271342204203277	False	False	78472193	AC	GT	0.14887686049938526	0.06229205662906598	0.01758464764659454	5.0	2.3899814608130647	1.308348315551575e-06	4.9693040719476596	14.0	0.00027019885938882907	False	False										CIB2	-
chr15	ENSG00000136425.8	78476692	-0.106294020219425	0.0828505599306257	False	False	78476702	T	A						1.308348315551575e-06	4.9693040719476596	14.0	0.00027019885938882907	False	False										CIB2	-
chr15	ENSG00000136425.8	78477336	-0.0683252281014186	0.0453762989471634	False	False	78477423	AG	CT	-0.20811888317428812	0.07077308812282597	0.003679951042675442	66.0	2.940650022408234	1.308348315551575e-06	4.9693040719476596	14.0	0.00027019885938882907	False	False										CIB2	-
chr15	ENSG00000136425.8	78512326	-0.0688912799335612	0.0316927058530229	False	False	78512348	AAAC	GTTT	-0.08305333261196365	0.06252880104721152	0.18529064669844084	3.0	1.328241245970083	1.308348315551575e-06	4.9693040719476596	14.0	0.00027019885938882907	False	False										CIB2	-
chr15	ENSG00000136425.8	78315058	-0.00464520398813837	0.0231113267487968	False	False	78315068	T	A	-0.03473240839026632	0.06753296708242716	0.60755874986489	38.0	0.5143030121551416	1.308348315551575e-06	4.9693040719476596	14.0	0.00027019885938882907	False	False										CIB2	-
chr15	ENSG00000136425.8	78332094	0.000523341585782149	0.0152019992506463	False	False	78332127	AC	GT	0.0484579528653348	0.0636827702829501	0.4474293045434121	11.0	0.7609272123375032	1.308348315551575e-06	4.9693040719476596	14.0	0.00027019885938882907	False	False										CIB2	-
chr15	ENSG00000166411.9	78360711	-0.0110683106807396	0.0216061369369403	False	False	78360763	AC	GT	-0.09065050228343544	0.07007006699929676	0.1972421548267992	55.0	1.2937122249982325	0.03475825567747652	2.123230806138215	16.0	0.9175319881659135	False	False										IDH3A	+
chr15	ENSG00000166411.9	78379550	-0.00642141558288006	0.0421586382666748	False	False	78379599	AAAAG	CTTTT						0.03475825567747652	2.123230806138215	16.0	0.9175319881659135	False	False										IDH3A	+
chr15	ENSG00000166411.9	78382960	-0.00864080258143536	0.0272391127835472	False	False	78383006	ATC	ATG	0.00034173266180844526	0.06299407515660871	0.9956759185940812	5.0	0.00542483814483931	0.03475825567747652	2.123230806138215	16.0	0.9175319881659135	False	False										IDH3A	+
chr15	ENSG00000166411.9	78391351	-0.0267056703921692	0.041473064727891	False	False	78391373	T	A	-0.13174536278211166	0.06683232612582198	0.049945123842917036	37.0	1.9712820190349363	0.03475825567747652	2.123230806138215	16.0	0.9175319881659135	False	False										IDH3A	+
chr15	ENSG00000166411.9	78436700	-0.0240605788202832	0.0634729271682084	False	False	78436710	A	T	-0.036172829371653455	0.06333095090896018	0.5683986011580343	8.0	0.5711714233322155	0.03475825567747652	2.123230806138215	16.0	0.9175319881659135	False	False										IDH3A	+
chr15	ENSG00000166411.9	78444139	0.00585404175090299	0.0209434322972827	False	False	78444154	AT	AT	0.017970782062983626	0.0641396704792391	0.7795762341421115	14.0	0.2801820141686019	0.03475825567747652	2.123230806138215	16.0	0.9175319881659135	False	False										IDH3A	+
chr15	ENSG00000166411.9	78456630	0.0191584985927361	0.0253613924374325	False	False	78456647	CT	AG	0.008438419242917623	0.06819700576802537	0.9016399694664092	42.0	0.1237359198968532	0.03475825567747652	2.123230806138215	16.0	0.9175319881659135	False	False										IDH3A	+
chr15	ENSG00000166411.9	78457538	-0.0434843850415011	0.0366687086316291	True	False	78457548	T	A	0.033525088376300735	0.06784626388245794	0.6217119646281564	40.0	0.4941331542497633	0.03475825567747652	2.123230806138215	16.0	0.9175319881659135	False	False										IDH3A	+
chr15	ENSG00000166411.9	78458024	-0.0192711673949381	0.0656192975226824	False	False	78458046	ATTT	AAAT	0.035838364875229435	0.06282907397042006	0.5689055223427595	4.0	0.5704105219201885	0.03475825567747652	2.123230806138215	16.0	0.9175319881659135	False	False										IDH3A	+
chr15	ENSG00000166411.9	78472158	0.0173314448521996	0.0272090380770586	False	False	78472193	AC	GT	0.061112757281439466	0.06287633462553542	0.3320065994263041	5.0	0.9719516515299584	0.03475825567747652	2.123230806138215	16.0	0.9175319881659135	False	False										IDH3A	+
chr15	ENSG00000166411.9	78476692	-0.0318960731418863	0.0539962234449811	False	False	78476702	T	A						0.03475825567747652	2.123230806138215	16.0	0.9175319881659135	False	False										IDH3A	+
chr15	ENSG00000166411.9	78477336	0.00431699657079227	0.020518025074596	False	False	78477423	AG	CT	-0.01218202295551398	0.07235209134556526	0.8664692649095603	66.0	0.16837140059062938	0.03475825567747652	2.123230806138215	16.0	0.9175319881659135	False	False										IDH3A	+
chr15	ENSG00000166411.9	78512326	0.0030250302870197102	0.0162136226465278	False	False	78512348	AAAC	GTTT	0.04145920345351213	0.06269163171275006	0.5090068184587064	3.0	0.6613195784004496	0.03475825567747652	2.123230806138215	16.0	0.9175319881659135	False	False										IDH3A	+
chr15	ENSG00000166411.9	78559808	0.0049962049967781	0.0180593051654584	False	False	78559833	T	A	-0.0300442846852344	0.06548260395264957	0.6467959953447999	24.0	0.45881322476057007	0.03475825567747652	2.123230806138215	16.0	0.9175319881659135	False	False										IDH3A	+
chr15	ENSG00000166411.9	78561839	-0.0119672097186214	0.0215375550500295	False	False	78561857	ATT	AAT	-0.04027474294376	0.06257161998676311	0.5203754842927861	2.0	0.6436583063101137	0.03475825567747652	2.123230806138215	16.0	0.9175319881659135	False	False										IDH3A	+
chr15	ENSG00000166411.9	78563392	0.00146245374361467	0.0147989930191706	False	False	78563419	AAAC	GTTT	-0.01816121300928665	0.06285909238465859	0.7728796275447558	4.0	0.28891942788723884	0.03475825567747652	2.123230806138215	16.0	0.9175319881659135	False	False										IDH3A	+
chr15	ENSG00000166411.9	78332094	0.00309642885308494	0.0310049233569348	False	False	78332127	AC	GT	0.0094905160989551	0.06375479991826978	0.8817863507284662	11.0	0.14885963270406982	0.03475825567747652	2.123230806138215	16.0	0.9175319881659135	False	False										IDH3A	+
chr15	ENSG00000167202.7	78360711	-0.054527276975746	0.0388226586536981	False	False	78360763	AC	GT	-0.051629998516716784	0.07026591441784594	0.4633255552136921	55.0	0.7347801411889681	0.059155973639657924	1.8958190639489465	11.0	1.0	False	False										TBC1D2B	-
chr15	ENSG00000167202.7	78379550	0.006505329015743079	0.0422109287208036	False	False	78379599	AAAAG	CTTTT						0.059155973639657924	1.8958190639489465	11.0	1.0	False	False										TBC1D2B	-
chr15	ENSG00000167202.7	78382960	-0.00803145007103182	0.0212645565216393	False	False	78383006	ATC	ATG	-0.016289127968371217	0.06298572099174013	0.7961424869096514	5.0	0.2586162024009752	0.059155973639657924	1.8958190639489465	11.0	1.0	False	False										TBC1D2B	-
chr15	ENSG00000167202.7	78391351	-0.0107457527820314	0.0223527551638605	False	False	78391373	T	A	-0.021113893856573945	0.06740495677370177	0.7543954857982144	37.0	0.31323948366971716	0.059155973639657924	1.8958190639489465	11.0	1.0	False	False										TBC1D2B	-
chr15	ENSG00000167202.7	78436700	-0.000990511729313277	0.017876144128304	False	False	78436710	A	T	0.028229802732860555	0.06334716858726	0.6562471425097185	8.0	0.44563637748030244	0.059155973639657924	1.8958190639489465	11.0	1.0	False	False										TBC1D2B	-
chr15	ENSG00000167202.7	78444139	-0.0069385274030602	0.0178146474304904	False	False	78444154	AT	AT	-0.056554754727300725	0.06404735772660908	0.3781010726689053	14.0	0.8830146431443575	0.059155973639657924	1.8958190639489465	11.0	1.0	False	False										TBC1D2B	-
chr15	ENSG00000167202.7	78456630	0.00319692847871811	0.0177343640959238	False	False	78456647	CT	AG	0.0010390218931988543	0.06819939713412541	0.9878587792791624	42.0	0.015235059793203826	0.059155973639657924	1.8958190639489465	11.0	1.0	False	False										TBC1D2B	-
chr15	ENSG00000167202.7	78457538	-0.000796523628701112	0.0168649326036274	False	False	78457548	T	A	0.004825332184739429	0.06788363302090293	0.9433976350002652	40.0	0.07108240926430084	0.059155973639657924	1.8958190639489465	11.0	1.0	False	False										TBC1D2B	-
chr15	ENSG00000167202.7	78458024	-0.0020381338029887	0.0199703454425831	False	False	78458046	ATTT	AAAT	-0.0427499619396098	0.06281198624171266	0.496745756728252	4.0	0.6806019757932775	0.059155973639657924	1.8958190639489465	11.0	1.0	False	False										TBC1D2B	-
chr15	ENSG00000167202.7	78310307	-0.0679138971886858	0.0441380423442219	False	False	78310318	A	T	-0.06724395428981421	0.06564624632320337	0.30674707238697346	26.0	1.0243381465978216	0.059155973639657924	1.8958190639489465	11.0	1.0	False	False										TBC1D2B	-
chr15	ENSG00000167202.7	78315058	-0.00278988607362909	0.0215707966119021	False	False	78315068	T	A	0.0289698246006133	0.06754537623341937	0.6684217579529528	38.0	0.4288942665816394	0.059155973639657924	1.8958190639489465	11.0	1.0	False	False										TBC1D2B	-
chr15	ENSG00000167202.7	78332094	0.0725163507694997	0.0376900769460466	True	False	78332127	AC	GT	0.11999957351247804	0.06329695475396357	0.059155973639657924	11.0	1.8958190639489465	0.059155973639657924	1.8958190639489465	11.0	1.0	True	False	78368266.0	0.5165710139374653	0.6621597516512593	chr15:78368266						TBC1D2B	-
chr15	ENSG00000183476.8	78360711	0.008593765404356891	0.0255381393542819	False	False	78360763	AC	GT	0.09940826191366546	0.07001124370319264	0.15718118834617267	55.0	1.419889958462947	0.0018492313642403176	3.149851757085051	13.0	0.10721381776191437	False	False										SH2D7	+
chr15	ENSG00000183476.8	78382960	0.0100831948041087	0.0270031631155189	False	False	78383006	ATC	ATG	0.05417277594837905	0.06290157688316789	0.3899296434762016	5.0	0.8612308090304074	0.0018492313642403176	3.149851757085051	13.0	0.10721381776191437	False	False										SH2D7	+
chr15	ENSG00000183476.8	78391351	0.0018473699980921102	0.0241723377026937	False	False	78391373	T	A	-0.044116688984596066	0.06735434513057302	0.5131558947758114	37.0	0.6549939562038875	0.0018492313642403176	3.149851757085051	13.0	0.10721381776191437	False	False										SH2D7	+
chr15	ENSG00000183476.8	78436700	0.0105132772099841	0.0236981660210309	False	False	78436710	A	T	0.06550368793351719	0.06323632181789714	0.3012745144235189	8.0	1.0358554395707806	0.0018492313642403176	3.149851757085051	13.0	0.10721381776191437	False	False										SH2D7	+
chr15	ENSG00000183476.8	78444139	-0.0161295347536651	0.030304910443152998	False	False	78444154	AT	AT	-0.019522440250511645	0.06413780413328618	0.7610968238043796	14.0	0.3043827351797332	0.0018492313642403176	3.149851757085051	13.0	0.10721381776191437	False	False										SH2D7	+
chr15	ENSG00000183476.8	78456630	-0.00887808796363592	0.0251622311492614	False	False	78456647	CT	AG	-0.0779548909243584	0.06799189537820509	0.252849443506511	42.0	1.1465321049035935	0.0018492313642403176	3.149851757085051	13.0	0.10721381776191437	False	False										SH2D7	+
chr15	ENSG00000183476.8	78457538	-0.00537467600568703	0.0214986537389508	False	False	78457548	T	A	-0.013268477634050393	0.06787844745600867	0.8452047315518131	40.0	0.19547408833488064	0.0018492313642403176	3.149851757085051	13.0	0.10721381776191437	False	False										SH2D7	+
chr15	ENSG00000183476.8	78458024	-0.00879080119693485	0.0233875243049855	False	False	78458046	ATTT	AAAT	-0.0444199047247217	0.06280740597503792	0.4800683170365516	4.0	0.7072399191645629	0.0018492313642403176	3.149851757085051	13.0	0.10721381776191437	False	False										SH2D7	+
chr15	ENSG00000183476.8	78472158	0.0871969693093581	0.0391324457796148	False	False	78472193	AC	GT	0.1311772033373227	0.06244974301053405	0.03667664851919192	5.0	2.1005243098469704	0.0018492313642403176	3.149851757085051	13.0	0.10721381776191437	False	False										SH2D7	+
chr15	ENSG00000183476.8	78477336	-0.0737048204931379	0.0440581458400612	False	False	78477423	AG	CT	-0.060901161154699776	0.07222315072306483	0.4001512295235291	66.0	0.8432360059757221	0.0018492313642403176	3.149851757085051	13.0	0.10721381776191437	False	False										SH2D7	+
chr15	ENSG00000183476.8	78315058	-0.00498827144310176	0.0317676734674453	False	False	78315068	T	A	-0.022524340482526585	0.06755659403531347	0.7391405014131579	38.0	0.3334143883978604	0.0018492313642403176	3.149851757085051	13.0	0.10721381776191437	False	False										SH2D7	+
chr15	ENSG00000183476.8	78332094	0.007330137062264909	0.0219786573831016	False	False	78332127	AC	GT	0.05953820001225675	0.0636445669750712	0.3504585402195036	11.0	0.9354796935860548	0.0018492313642403176	3.149851757085051	13.0	0.10721381776191437	False	False										SH2D7	+
chr15	ENSG00000140403.8	78456630	0.0169250607282495	0.0251253954703009	False	False	78456647	CT	AG	0.003751637746558403	0.06819895399914687	0.9561814258509768	42.0	0.05501019482799302	0.015828152827115798	2.4306388828247063	19.0	0.6204780549301046	False	False										DNAJA4	+
chr15	ENSG00000140403.8	78457538	-0.00039156296281465496	0.016642955379646003	False	False	78457548	T	A	-0.04515096549884277	0.06781519310741478	0.5062497323502666	40.0	0.6657942480135185	0.015828152827115798	2.4306388828247063	19.0	0.6204780549301046	False	False										DNAJA4	+
chr15	ENSG00000140403.8	78458024	-0.000434908216718238	0.0173955860984646	False	False	78458046	ATTT	AAAT	-0.051397266889479584	0.06278636596280586	0.41378187457505605	4.0	0.8186055380228076	0.015828152827115798	2.4306388828247063	19.0	0.6204780549301046	False	False										DNAJA4	+
chr15	ENSG00000140403.8	78472158	0.00837943112858101	0.020951052514906997	False	False	78472193	AC	GT	0.050542271991819564	0.06291356752827286	0.422523520583454	5.0	0.8033604511317255	0.015828152827115798	2.4306388828247063	19.0	0.6204780549301046	False	False										DNAJA4	+
chr15	ENSG00000140403.8	78476692	-0.012075217658056001	0.0428611514827438	False	False	78476702	T	A						0.015828152827115798	2.4306388828247063	19.0	0.6204780549301046	False	False										DNAJA4	+
chr15	ENSG00000140403.8	78477336	-0.00768028636110204	0.0308557282520015	False	False	78477423	AG	CT	0.09069790284593418	0.07205923575568178	0.20969030934141408	66.0	1.2586575737973014	0.015828152827115798	2.4306388828247063	19.0	0.6204780549301046	False	False										DNAJA4	+
chr15	ENSG00000140403.8	78512326	0.0026408676546731897	0.0174076521685563	False	False	78512348	AAAC	GTTT	0.05020419288592963	0.06266645673147829	0.4238031759606487	3.0	0.8011334213621067	0.015828152827115798	2.4306388828247063	19.0	0.6204780549301046	False	False										DNAJA4	+
chr15	ENSG00000140403.8	78550384	-0.00876058977765679	0.0208628948786954	False	False	78550402	AC	GT	0.009725796739498816	0.06454666944925011	0.8803558805469419	17.0	0.1506785217964768	0.015828152827115798	2.4306388828247063	19.0	0.6204780549301046	False	False										DNAJA4	+
chr15	ENSG00000140403.8	78561839	-0.0261749365858474	0.05472604248352201	False	False	78561857	ATT	AAT	0.07691636744903951	0.06243691317747178	0.21911920216782485	2.0	1.2319053510927276	0.015828152827115798	2.4306388828247063	19.0	0.6204780549301046	False	False										DNAJA4	+
chr15	ENSG00000140403.8	78563392	-0.0999991081730689	0.0352645522976507	False	False	78563419	AAAC	GTTT	-0.13741467035885518	0.062273057014423226	0.028237310549846576	4.0	2.2066472556025025	0.015828152827115798	2.4306388828247063	19.0	0.6204780549301046	False	False										DNAJA4	+
chr15	ENSG00000140403.8	78581756	0.0517558446379776	0.0655136524047165	False	False	78581790	AAAC	GTTT						0.015828152827115798	2.4306388828247063	19.0	0.6204780549301046	False	False										DNAJA4	+
chr15	ENSG00000140403.8	78585309	0.048267415389583	0.0681442437621405	False	False	78585320	T	A						0.015828152827115798	2.4306388828247063	19.0	0.6204780549301046	False	False										DNAJA4	+
chr15	ENSG00000140403.8	78593565	-0.0897904697096446	0.0617859506722372	False	False	78593587	T	A	-0.05481030718833925	0.06906746685059116	0.4283421508723074	48.0	0.7935763346715259	0.015828152827115798	2.4306388828247063	19.0	0.6204780549301046	False	False										DNAJA4	+
chr15	ENSG00000140403.8	78610196	0.0499436499034889	0.0515595681059721	False	False	78610206	A	T	-0.02604792335959445	0.06786138982499522	0.701472780761804	40.0	0.38384011035978344	0.015828152827115798	2.4306388828247063	19.0	0.6204780549301046	False	False										DNAJA4	+
chr15	ENSG00000140403.8	78617632	0.0258829373350587	0.0275166910799182	False	False	78617653	AC	GT	0.04554165819726524	0.06317993217370976	0.4716908416599392	7.0	0.7208247402363609	0.015828152827115798	2.4306388828247063	19.0	0.6204780549301046	False	False										DNAJA4	+
chr15	ENSG00000140403.8	78624958	-0.00716784036003765	0.0328672109872253	False	False	78624968	T	A	-0.01391663433017317	0.06454347137423871	0.8294698585433585	17.0	0.21561645250657727	0.015828152827115798	2.4306388828247063	19.0	0.6204780549301046	False	False										DNAJA4	+
chr15	ENSG00000140403.8	78636799	0.00223690781635883	0.0228507851891476	False	False	78636810	A	T	0.0042502015655554145	0.07053392450729838	0.9520103796411016	56.0	0.06025755117476317	0.015828152827115798	2.4306388828247063	19.0	0.6204780549301046	False	False										DNAJA4	+
chr15	ENSG00000140403.8	78649023	0.0496026215576637	0.0517621451190252	False	False	78649033	A	T	0.1511896662574052	0.06518007446988602	0.021241058733142276	27.0	2.3195687867349193	0.015828152827115798	2.4306388828247063	19.0	0.6204780549301046	False	False										DNAJA4	+
chr15	ENSG00000140403.8	78649605	-0.00362970428830223	0.0226808578578809	False	False	78649620	A	T	-0.11812260365190227	0.06576296651900189	0.07378857263481868	29.0	1.796187275368293	0.015828152827115798	2.4306388828247063	19.0	0.6204780549301046	False	False										DNAJA4	+
chr15	ENSG00000140403.8	78659902	-0.0286273978258726	0.0416915745916878	False	False	78659929	AAAAAC	GTTTTT	-0.14403687400483228	0.06209128975542212	0.021147209930963157	3.0	2.3197597371900986	0.015828152827115798	2.4306388828247063	19.0	0.6204780549301046	False	False										DNAJA4	+
chr15	ENSG00000140403.8	78666122	0.00165337064758754	0.0154848779774493	False	False	78666155	AT	AT	0.03774915081220498	0.06799288503126494	0.5793373941792617	41.0	0.5551926616269763	0.015828152827115798	2.4306388828247063	19.0	0.6204780549301046	False	False										DNAJA4	+
chr15	ENSG00000140395.4	78472158	0.00584500001855297	0.0169446970319988	False	False	78472193	AC	GT	0.060706395339966336	0.06287789671338036	0.3352376602876445	5.0	0.9654647899036367	0.01799562008219147	2.3811636708675956	17.0	0.6271085069603558	False	False										WDR61	-
chr15	ENSG00000140395.4	78476692	-0.0111608094183145	0.0404934633918247	False	False	78476702	T	A						0.01799562008219147	2.3811636708675956	17.0	0.6271085069603558	False	False										WDR61	-
chr15	ENSG00000140395.4	78477336	0.00311681149371979	0.0166736894558364	False	False	78477423	AG	CT	0.00657816892657823	0.07235589497520356	0.9276561430202988	66.0	0.09091407035781363	0.01799562008219147	2.3811636708675956	17.0	0.6271085069603558	False	False										WDR61	-
chr15	ENSG00000140395.4	78550384	0.0118832918122046	0.0268987415280019	False	False	78550402	AC	GT	0.1396142540727797	0.06391752042214577	0.02990939821236476	17.0	2.1842877062610047	0.01799562008219147	2.3811636708675956	17.0	0.6271085069603558	False	False										WDR61	-
chr15	ENSG00000140395.4	78559808	-0.0205400129272692	0.0271362670139227	False	False	78559833	T	A	-0.08320963323948415	0.06528498624423945	0.2037346531088513	24.0	1.2745600179524632	0.01799562008219147	2.3811636708675956	17.0	0.6271085069603558	False	False										WDR61	-
chr15	ENSG00000140395.4	78561839	0.0425397105100587	0.0310146417965305	False	False	78561857	ATT	AAT	0.09791431103116174	0.062321518887556986	0.11739575097544365	2.0	1.57111560788213	0.01799562008219147	2.3811636708675956	17.0	0.6271085069603558	False	False										WDR61	-
chr15	ENSG00000140395.4	78563392	-0.0539217012271374	0.0292418456997523	True	False	78563419	AAAC	GTTT	-0.11923321135089728	0.062420967938531725	0.057244971313899176	4.0	1.9101467870269282	0.01799562008219147	2.3811636708675956	17.0	0.6271085069603558	False	False										WDR61	-
chr15	ENSG00000140395.4	78581756	-0.0254508459448062	0.0586467495648866	False	False	78581790	AAAC	GTTT						0.01799562008219147	2.3811636708675956	17.0	0.6271085069603558	False	False										WDR61	-
chr15	ENSG00000140395.4	78585309	-0.00813495974380785	0.0403446161163252	False	False	78585320	T	A						0.01799562008219147	2.3811636708675956	17.0	0.6271085069603558	False	False										WDR61	-
chr15	ENSG00000140395.4	78593565	-0.00883174990614361	0.0255615991906126	False	False	78593587	T	A	-0.05719348454520992	0.06905822054270071	0.4085063440278752	48.0	0.828192271618779	0.01799562008219147	2.3811636708675956	17.0	0.6271085069603558	False	False										WDR61	-
chr15	ENSG00000140395.4	78610196	0.00590835610116769	0.0220459527049532	False	False	78610206	A	T	0.03073084506861627	0.06785236124860296	0.6510678341133621	40.0	0.4529075260332079	0.01799562008219147	2.3811636708675956	17.0	0.6271085069603558	False	False										WDR61	-
chr15	ENSG00000140395.4	78617632	0.00564222359599426	0.0159630460537165	False	False	78617653	AC	GT	0.03583096697301753	0.06320494100324046	0.5712898291614089	7.0	0.5669013593601885	0.01799562008219147	2.3811636708675956	17.0	0.6271085069603558	False	False										WDR61	-
chr15	ENSG00000140395.4	78624958	-0.0015824722344740302	0.0152939352282181	False	False	78624968	T	A	-0.06267127576433341	0.06442283210665273	0.3316264042429651	17.0	0.972811559426329	0.01799562008219147	2.3811636708675956	17.0	0.6271085069603558	False	False										WDR61	-
chr15	ENSG00000140395.4	78636799	-0.000239197107562944	0.0163838550845906	False	False	78636810	A	T	-0.01987558853712007	0.07052062825764006	0.7783555693011532	56.0	0.28184077521979234	0.01799562008219147	2.3811636708675956	17.0	0.6271085069603558	False	False										WDR61	-
chr15	ENSG00000140395.4	78649023	0.0018673415728339999	0.0146867625781082	False	False	78649033	A	T	0.003386524720503518	0.06593766923160868	0.9590836451311704	27.0	0.05135948479780526	0.01799562008219147	2.3811636708675956	17.0	0.6271085069603558	False	False										WDR61	-
chr15	ENSG00000140395.4	78649605	-6.43721738517432e-05	0.0187382844305831	False	False	78649620	A	T	-0.05043557565961819	0.06614233232893868	0.4465313318347031	29.0	0.7625309523225197	0.01799562008219147	2.3811636708675956	17.0	0.6271085069603558	False	False										WDR61	-
chr15	ENSG00000140395.4	78659902	-0.007426622486352041	0.0191381014048756	False	False	78659929	AAAAAC	GTTTTT	-0.015367138686179997	0.06273817142485616	0.8067000296528578	3.0	0.24494081254162453	0.01799562008219147	2.3811636708675956	17.0	0.6271085069603558	False	False										WDR61	-
chr15	ENSG00000140395.4	78666122	-0.008338353230114759	0.0211498678786766	False	False	78666155	AT	AT	-0.019271871079300715	0.06802874511534135	0.7772257774008209	41.0	0.28329011576835134	0.01799562008219147	2.3811636708675956	17.0	0.6271085069603558	False	False										WDR61	-
chr15	ENSG00000140395.4	78674888	0.00108617526583056	0.0213031551460883	False	False	78674899	A	T	0.0198547417816783	0.06710237537010016	0.7675927224149334	35.0	0.29588731653939754	0.01799562008219147	2.3811636708675956	17.0	0.6271085069603558	False	False										WDR61	-
chr15	ENSG00000166426.7	78550384	-0.00142707739507344	0.0178200386392637	False	False	78550402	AC	GT	0.02441137616221406	0.06453048648745628	0.7055479691671778	17.0	0.3782921451701631	0.11823019554099305	1.568701734948147	18.0	1.0	False	False										CRABP1	+
chr15	ENSG00000166426.7	78559808	0.00823251913197208	0.0204117410652776	False	False	78559833	T	A	0.057055682047709985	0.06540545872226451	0.3839219312449791	24.0	0.8723382292904521	0.11823019554099305	1.568701734948147	18.0	1.0	False	False										CRABP1	+
chr15	ENSG00000166426.7	78561839	-0.00659734499354033	0.0319079390430103	False	False	78561857	ATT	AAT	0.002390925488141687	0.06262225011692803	0.9695739383932072	2.0	0.03818012740962454	0.11823019554099305	1.568701734948147	18.0	1.0	False	False										CRABP1	+
chr15	ENSG00000166426.7	78563392	0.007213773823428441	0.0180768458652802	False	False	78563419	AAAC	GTTT	0.037743723181484834	0.06282466382579144	0.5485251833000783	4.0	0.6007787528500851	0.11823019554099305	1.568701734948147	18.0	1.0	False	False										CRABP1	+
chr15	ENSG00000166426.7	78581756	-0.0149408929827432	0.0315479597554352	False	False	78581790	AAAC	GTTT						0.11823019554099305	1.568701734948147	18.0	1.0	False	False										CRABP1	+
chr15	ENSG00000166426.7	78585309	0.018675971410364	0.0441179098270387	False	False	78585320	T	A						0.11823019554099305	1.568701734948147	18.0	1.0	False	False										CRABP1	+
chr15	ENSG00000166426.7	78593565	-0.0351538770124087	0.0490334305635328	False	False	78593587	T	A	-0.10787614431702887	0.06876778543283417	0.11823019554099305	48.0	1.568701734948147	0.11823019554099305	1.568701734948147	18.0	1.0	True	False	78716350.0	0.11938901106313865	0.29051818263666557	chr15:78716350						CRABP1	+
chr15	ENSG00000166426.7	78610196	-0.0168642524305777	0.033446857829008	False	False	78610206	A	T	-0.08340739434991129	0.06764788226520196	0.2189232607190914	40.0	1.2329638646029872	0.11823019554099305	1.568701734948147	18.0	1.0	False	False										CRABP1	+
chr15	ENSG00000166426.7	78617632	0.0021664311760701	0.0174006241200857	False	False	78617653	AC	GT	-0.03532816769238338	0.0632060731438838	0.5767055248149393	7.0	0.5589362846820354	0.11823019554099305	1.568701734948147	18.0	1.0	False	False										CRABP1	+
chr15	ENSG00000166426.7	78624958	0.0047241728419554	0.0198229899792807	False	False	78624968	T	A	-0.03223163959481486	0.06451618406160553	0.6178214994020987	17.0	0.4995899875919096	0.11823019554099305	1.568701734948147	18.0	1.0	False	False										CRABP1	+
chr15	ENSG00000166426.7	78636799	-0.0590990945350823	0.0576514161587998	False	False	78636810	A	T	-0.006886473032785546	0.07053288906775781	0.9223194837352896	56.0	0.09763492072712372	0.11823019554099305	1.568701734948147	18.0	1.0	False	False										CRABP1	+
chr15	ENSG00000166426.7	78649023	-0.0379809570337102	0.0427875600340834	False	False	78649033	A	T	-0.03874052351722245	0.06588854792086442	0.5571289426560977	27.0	0.5879705159651089	0.11823019554099305	1.568701734948147	18.0	1.0	False	False										CRABP1	+
chr15	ENSG00000166426.7	78649605	0.00603636466879708	0.0195211719799484	False	False	78649620	A	T	-0.011995580631568949	0.06622185287685893	0.8564167831272291	29.0	0.18114232855844442	0.11823019554099305	1.568701734948147	18.0	1.0	False	False										CRABP1	+
chr15	ENSG00000166426.7	78659902	0.059254469609226	0.0358552091720626	True	False	78659929	AAAAAC	GTTTTT	0.08291823490718153	0.0625295069345651	0.18600915095896692	3.0	1.3260657083695302	0.11823019554099305	1.568701734948147	18.0	1.0	False	False										CRABP1	+
chr15	ENSG00000166426.7	78666122	-0.00794217675457451	0.0240471756410282	False	False	78666155	AT	AT	-0.056397958444750776	0.06793308493723214	0.4073430870914102	41.0	0.8301986947429307	0.11823019554099305	1.568701734948147	18.0	1.0	False	False										CRABP1	+
chr15	ENSG00000166426.7	78674888	-0.00615373839694392	0.0381039696573543	False	False	78674899	A	T	-0.04132200377478322	0.06705828082381178	0.5383870491288156	35.0	0.6162103064251262	0.11823019554099305	1.568701734948147	18.0	1.0	False	False										CRABP1	+
chr15	ENSG00000166426.7	78705022	-0.007669184258354991	0.0283910173380992	False	False	78705032	G	C	-0.04404580779522901	0.06343843748125554	0.4881390297562308	9.0	0.6943078919344985	0.11823019554099305	1.568701734948147	18.0	1.0	False	False										CRABP1	+
chr15	ENSG00000166426.7	78710906	0.000412618593114798	0.0228624877028293	False	False	78710941	ATTT	AAAT	0.007040399309721564	0.06375609114141463	0.9121607088730758	11.0	0.11042708521928608	0.11823019554099305	1.568701734948147	18.0	1.0	False	False										CRABP1	+
chr15	ENSG00000166426.7	78712102	0.0029270273995643603	0.018406199777476002	False	False	78712121	ATT	AAT	0.08575435973172013	0.0635228078169984	0.17826402990060908	11.0	1.3499774754725604	0.11823019554099305	1.568701734948147	18.0	1.0	False	False										CRABP1	+
chr15	ENSG00000166426.7	78718974	-0.00275631117519376	0.0145761585293628	False	False	78719013	GTTT	AAAC	-0.04295467248348781	0.06344145434558708	0.4989889453681281	9.0	0.6770757846990576	0.11823019554099305	1.568701734948147	18.0	1.0	False	False										CRABP1	+
chr15	ENSG00000103852.8	99577320	0.00667578705580065	0.0232244730182346	False	False	99577349	T	A	-0.018378049291635026	0.06336172204492962	0.7720196031605139	8.0	0.29004971295766235	0.004114101976085103	2.8975966491670477	17.0	0.23155560662415473	False	False										TTC23	-
