## Supplemental Dataset 2 for "Multi-tissue analysis reveals short tandem repeats as ubiquitous regulators of gene expression and complex traits": Lung_master.tab (part 61 of 81)

chrom	gene	str.start	mashr.beta	mashr.beta.se	mashr.top.str	mashr.significant	str.end	str.motif.forward	str.motif.reverse	linreg.beta	linreg.beta.se	linreg.pval	linreg.n.miss	linreg.absZ	linreg.top.pval	linreg.top.absZ	num.strs	linreg.qval	linreg.top.str	linreg.significant	mashr.top.snp	anova.pval	anova.qval	anova.best.snp	caviar.str.score	caviar.str.rank	caviar.topsnp	caviar.topsnp.score	caviar.nsnps	gene.name	gene.strand
chr15	ENSG00000103852.8	99584278	0.0023416931393447802	0.0147270711522045	False	False	99584330	GT	AC	0.0269103247662899	0.06347706705590657	0.6719786910312422	9.0	0.4239377465658423	0.004114101976085103	2.8975966491670477	17.0	0.23155560662415473	False	False										TTC23	-
chr15	ENSG00000103852.8	99585241	0.0024542138965194	0.0255939991497392	False	False	99585267	ATT	AAT	-0.0036326746900523428	0.06362805646515371	0.9545177953483344	10.0	0.057092340892760086	0.004114101976085103	2.8975966491670477	17.0	0.23155560662415473	False	False										TTC23	-
chr15	ENSG00000103852.8	99592232	-0.00148853465947941	0.0167028514455947	False	False	99592270	AC	GT	-0.046225197462734964	0.06719537365295224	0.4922230870506352	36.0	0.6879223218770516	0.004114101976085103	2.8975966491670477	17.0	0.23155560662415473	False	False										TTC23	-
chr15	ENSG00000103852.8	99593813	-0.0111639722349323	0.029004540347852	False	False	99593824	C	G	-0.06356097994057884	0.06580471774513866	0.33510719094382924	27.0	0.9659030859573047	0.004114101976085103	2.8975966491670477	17.0	0.23155560662415473	False	False										TTC23	-
chr15	ENSG00000103852.8	99629085	-0.0044873008979079	0.0185061859095492	False	False	99629128	GT	AC	-0.03161297117019495	0.06980812099147178	0.6511319148153246	52.0	0.452855208265196	0.004114101976085103	2.8975966491670477	17.0	0.23155560662415473	False	False										TTC23	-
chr15	ENSG00000103852.8	99668207	-0.000223508068069011	0.0191154947913575	False	False	99668240	ATTC	AATG	0.027903810196546967	0.06309486241251852	0.6586879068143681	6.0	0.4422517005284828	0.004114101976085103	2.8975966491670477	17.0	0.23155560662415473	False	False										TTC23	-
chr15	ENSG00000103852.8	99701370	0.122347982298861	0.0631817424037281	False	False	99701382	AT	AT	0.17639620934002634	0.06237869762178306	0.005067638604432543	8.0	2.827827705053393	0.004114101976085103	2.8975966491670477	17.0	0.23155560662415473	False	False										TTC23	-
chr15	ENSG00000103852.8	99703288	0.0933663399110557	0.060377824818583004	False	False	99703339	AAAC	GTTT	0.1751246292012728	0.06202058555614155	0.005127338590876249	5.0	2.8236532698123034	0.004114101976085103	2.8975966491670477	17.0	0.23155560662415473	False	False										TTC23	-
chr15	ENSG00000103852.8	99738111	-0.0022460915701003102	0.0182572359935542	False	False	99738136	A	T	0.007361669261552177	0.06984113700865617	0.9161567835955309	52.0	0.10540591944601024	0.004114101976085103	2.8975966491670477	17.0	0.23155560662415473	False	False										TTC23	-
chr15	ENSG00000103852.8	99769348	0.0454711000603985	0.0823369285949656	False	False	99769363	AT	AT						0.004114101976085103	2.8975966491670477	17.0	0.23155560662415473	False	False										TTC23	-
chr15	ENSG00000103852.8	99813434	-0.0609163840848782	0.0335663745812374	False	False	99813459	T	A	0.008382188057342737	0.06299186578009744	0.8942459690150818	5.0	0.13306778507886532	0.004114101976085103	2.8975966491670477	17.0	0.23155560662415473	False	False										TTC23	-
chr15	ENSG00000103852.8	99830464	-0.00583493055671959	0.0281413418828522	False	False	99830489	A	T	0.07022326433822923	0.06803106995886057	0.3031271848038669	42.0	1.0322234293932804	0.004114101976085103	2.8975966491670477	17.0	0.23155560662415473	False	False										TTC23	-
chr15	ENSG00000103852.8	99844040	0.000721744126084916	0.0159762307910074	False	False	99844050	A	T	0.00041860616024439265	0.06537203931845274	0.994896281948328	23.0	0.006403443499830234	0.004114101976085103	2.8975966491670477	17.0	0.23155560662415473	False	False										TTC23	-
chr15	ENSG00000103852.8	99854643	0.0007311937216960531	0.0174183406402431	False	False	99854677	AAAT	ATTT	0.012009012383292763	0.06311488871712605	0.8492495865535193	6.0	0.19027225789965074	0.004114101976085103	2.8975966491670477	17.0	0.23155560662415473	False	False										TTC23	-
chr15	ENSG00000103852.8	99859865	-0.117139049825358	0.0560641684607228	False	False	99859875	T	A	-0.18442749256424606	0.06782282590854838	0.007090472224147094	47.0	2.7192540283256004	0.004114101976085103	2.8975966491670477	17.0	0.23155560662415473	False	False										TTC23	-
chr15	ENSG00000103852.8	99874608	0.0283708870733092	0.0280657696393386	False	False	99874645	GT	AC	0.04311224653145953	0.06813602449133482	0.5275771744207496	42.0	0.632737921728062	0.004114101976085103	2.8975966491670477	17.0	0.23155560662415473	False	False										TTC23	-
chr15	ENSG00000140443.9	99577320	-0.00625547094082876	0.0182991043570817	False	False	99577349	T	A	-0.0006088089044236853	0.06337241330800639	0.9923426576059492	8.0	0.009606844250426695	0.00549436887639621	2.8005145252733255	44.0	0.539788741168006	False	False										IGF1R	+
chr15	ENSG00000140443.9	99584278	0.0155118750159855	0.0279417239505641	False	False	99584330	GT	AC	0.01878607896575351	0.06348885739287484	0.7675573576283576	9.0	0.29589568527755256	0.00549436887639621	2.8005145252733255	44.0	0.539788741168006	False	False										IGF1R	+
chr15	ENSG00000140443.9	99585241	-0.0037214602590254203	0.0169134541812719	False	False	99585267	ATT	AAT	-0.06628185837486393	0.0634885534408977	0.2975074579460425	10.0	1.0439969850087474	0.00549436887639621	2.8005145252733255	44.0	0.539788741168006	False	False										IGF1R	+
chr15	ENSG00000140443.9	99592232	-0.00743161292417117	0.0238922191706671	False	False	99592270	AC	GT	-0.01146203769871718	0.06726286052380777	0.8648462554787641	36.0	0.1704066346488517	0.00549436887639621	2.8005145252733255	44.0	0.539788741168006	False	False										IGF1R	+
chr15	ENSG00000140443.9	99593813	0.0017103814657206	0.0198916143399171	False	False	99593824	C	G	0.06536104875021784	0.06579705072372406	0.3215718753691794	27.0	0.9933735331795196	0.00549436887639621	2.8005145252733255	44.0	0.539788741168006	False	False										IGF1R	+
chr15	ENSG00000140443.9	99097147	0.00540824757326477	0.0170140700594815	False	False	99097197	AC	GT	0.014076170842477968	0.06741330666507947	0.8347944163964045	37.0	0.2088040409056142	0.00549436887639621	2.8005145252733255	44.0	0.539788741168006	False	False										IGF1R	+
chr15	ENSG00000140443.9	99100866	0.0024373716699467	0.0164031034851982	False	False	99100880	G	C	-0.021523444147006243	0.06480535631690927	0.7400875893596466	19.0	0.33212446270263407	0.00549436887639621	2.8005145252733255	44.0	0.539788741168006	False	False										IGF1R	+
chr15	ENSG00000140443.9	99102457	0.0886577052791526	0.0394530645469116	False	False	99102496	T	A	0.13702267553219705	0.063940883712679	0.033122477317411664	17.0	2.1429587390113984	0.00549436887639621	2.8005145252733255	44.0	0.539788741168006	False	False										IGF1R	+
chr15	ENSG00000140443.9	99127161	0.0113689651140107	0.0217678263879939	False	False	99127187	GT	AC	0.0010739282948458678	0.06523276968811807	0.986878973489528	22.0	0.01646301851018109	0.00549436887639621	2.8005145252733255	44.0	0.539788741168006	False	False										IGF1R	+
chr15	ENSG00000140443.9	99128565	-0.0080064810088493	0.0190968247968423	False	False	99128615	GTT	AAC	-0.04543106901903751	0.06305426796843352	0.4718830874583064	6.0	0.7205074372091893	0.00549436887639621	2.8005145252733255	44.0	0.539788741168006	False	False										IGF1R	+
chr15	ENSG00000140443.9	99132123	0.0262325784679104	0.0280109349039466	False	False	99132162	CT	AG	0.10304822061165256	0.06241154572890133	0.09995227561334	3.0	1.65110829107271	0.00549436887639621	2.8005145252733255	44.0	0.539788741168006	False	False										IGF1R	+
chr15	ENSG00000140443.9	99132500	-0.0064157130941678705	0.0188572869276985	False	False	99132514	A	T	-0.0534391969403095	0.0625329482480213	0.3935877049083503	2.0	0.8545766421943882	0.00549436887639621	2.8005145252733255	44.0	0.539788741168006	False	False										IGF1R	+
chr15	ENSG00000140443.9	99143653	0.06281291920618401	0.0329803340554356	False	False	99143698	AC	GT	0.10345800947485956	0.06303235735235975	0.10198771196414504	8.0	1.6413476160587606	0.00549436887639621	2.8005145252733255	44.0	0.539788741168006	False	False										IGF1R	+
chr15	ENSG00000140443.9	99150493	0.00306445199863348	0.0149691012705568	False	False	99150527	ATTTT	AAAAT	0.05154305804510935	0.06253918969506349	0.41061196156737895	2.0	0.8241721438417979	0.00549436887639621	2.8005145252733255	44.0	0.539788741168006	False	False										IGF1R	+
chr15	ENSG00000140443.9	99161728	0.0543221232787086	0.0335809563991644	False	False	99161780	GTTTT	AAAAC	0.03918977307265894	0.0646349310874544	0.5448744340887319	18.0	0.6063249764996755	0.00549436887639621	2.8005145252733255	44.0	0.539788741168006	False	False										IGF1R	+
chr15	ENSG00000140443.9	99170524	-0.088277819912739	0.0384463853944378	True	False	99170574	GT	AC	-0.14495036541499906	0.0673227917891654	0.032421682639666764	41.0	2.153065277936478	0.00549436887639621	2.8005145252733255	44.0	0.539788741168006	False	False										IGF1R	+
chr15	ENSG00000140443.9	99181396	0.0111024574437775	0.0265161804162507	False	False	99181441	AC	GT	-0.022844125273116973	0.06965511940916735	0.7432746422197409	51.0	0.32796046388100003	0.00549436887639621	2.8005145252733255	44.0	0.539788741168006	False	False										IGF1R	+
chr15	ENSG00000140443.9	99191356	0.0363218726188517	0.0281888931700951	False	False	99191385	CCCCT	AGGGG	0.04878749694834888	0.06600316851404248	0.4605613526111707	28.0	0.7391690133477321	0.00549436887639621	2.8005145252733255	44.0	0.539788741168006	False	False										IGF1R	+
chr15	ENSG00000140443.9	99192260	0.0119663804285721	0.023254205115237004	False	False	99192282	AGG	CCT	0.07580879429201014	0.06800318141353938	0.2661879640042715	42.0	1.1147830545015747	0.00549436887639621	2.8005145252733255	44.0	0.539788741168006	False	False										IGF1R	+
chr15	ENSG00000140443.9	99199835	-0.000638731577839155	0.0134967900635101	False	False	99199852	T	A	-0.008243163884788844	0.06324340440707382	0.8964020178221923	7.0	0.1303402933803298	0.00549436887639621	2.8005145252733255	44.0	0.539788741168006	False	False										IGF1R	+
chr15	ENSG00000140443.9	99257404	-0.0107548646625968	0.0303566887186053	False	False	99257415	A	T	-0.1174362928103532	0.06772752238921198	0.08435998876689535	42.0	1.7339522939504297	0.00549436887639621	2.8005145252733255	44.0	0.539788741168006	False	False										IGF1R	+
chr15	ENSG00000140443.9	99290412	-0.007462593460831759	0.0250485997995697	False	False	99290436	GTT	AAC	-0.07600874579670383	0.06244127187668495	0.2246215834031968	2.0	1.2172837533933203	0.00549436887639621	2.8005145252733255	44.0	0.539788741168006	False	False										IGF1R	+
chr15	ENSG00000140443.9	99295917	-0.0121682096554115	0.0270896502170164	False	False	99295927	A	T	-0.10827988499095836	0.0676413289489039	0.11088390220112017	41.0	1.6007947607409183	0.00549436887639621	2.8005145252733255	44.0	0.539788741168006	False	False										IGF1R	+
chr15	ENSG00000140443.9	99312160	0.00492728466873946	0.0204915290838444	False	False	99312190	AAC	GTT	-0.04117225292685082	0.06503925951238362	0.5273224565131615	21.0	0.6330369262431643	0.00549436887639621	2.8005145252733255	44.0	0.539788741168006	False	False										IGF1R	+
chr15	ENSG00000140443.9	99323320	-0.0030371695758537897	0.0176168721835547	False	False	99323331	T	A	-0.0067703120995189145	0.06666513874495987	0.9191987487464496	32.0	0.10155700906016302	0.00549436887639621	2.8005145252733255	44.0	0.539788741168006	False	False										IGF1R	+
chr15	ENSG00000140443.9	99329607	0.0119295354602175	0.021084191507893996	False	False	99329618	T	A	0.05992587975294888	0.06639946452417056	0.3677492918701657	31.0	0.9025054672110318	0.00549436887639621	2.8005145252733255	44.0	0.539788741168006	False	False										IGF1R	+
chr15	ENSG00000140443.9	99342597	0.00752514895986987	0.0438611204291032	False	False	99342609	A	T						0.00549436887639621	2.8005145252733255	44.0	0.539788741168006	False	False										IGF1R	+
chr15	ENSG00000140443.9	99363432	-0.00314688035882845	0.0147659694688153	False	False	99363450	AT	AT	0.016686173148157363	0.06361961769430498	0.7933239506092505	10.0	0.2622803115280439	0.00549436887639621	2.8005145252733255	44.0	0.539788741168006	False	False										IGF1R	+
chr15	ENSG00000140443.9	99365095	-0.0223438351837712	0.035359664131897006	False	False	99365108	AC	GT	-0.1454406803770257	0.061835435851296514	0.019427723019841657	1.0	2.3520604063790427	0.00549436887639621	2.8005145252733255	44.0	0.539788741168006	False	False										IGF1R	+
chr15	ENSG00000140443.9	99378310	-0.0067068674608440895	0.0223138476519988	False	False	99378379	AC	GT	-0.1198172706326229	0.07091399726753471	0.09269182376499467	61.0	1.6896138315344509	0.00549436887639621	2.8005145252733255	44.0	0.539788741168006	False	False										IGF1R	+
chr15	ENSG00000140443.9	99387846	-0.00164005558398418	0.0151136364979477	False	False	99387868	GT	AC	-0.02892119370029362	0.06452272095145219	0.6543896401920763	17.0	0.4482327042911649	0.00549436887639621	2.8005145252733255	44.0	0.539788741168006	False	False										IGF1R	+
chr15	ENSG00000140443.9	99410384	0.0131134057529449	0.0225921682468923	False	False	99410413	AG	CT	0.034108032687054014	0.06411270432920603	0.5952112424879619	14.0	0.5320011539665528	0.00549436887639621	2.8005145252733255	44.0	0.539788741168006	False	False										IGF1R	+
chr15	ENSG00000140443.9	99412530	-0.0191469983853733	0.0254411252102858	False	False	99412546	AAC	GTT	-0.0018060662541070746	0.06835848121377236	0.9789465524257936	43.0	0.026420514646296762	0.00549436887639621	2.8005145252733255	44.0	0.539788741168006	False	False										IGF1R	+
chr15	ENSG00000140443.9	99430549	0.00850407816294543	0.0198768612371045	False	False	99430564	T	A	-0.03335344041493482	0.06505823818691306	0.6086613197654467	21.0	0.5126705140571131	0.00549436887639621	2.8005145252733255	44.0	0.539788741168006	False	False										IGF1R	+
chr15	ENSG00000140443.9	99431654	0.00552852312610965	0.0223444003115209	False	False	99431695	GT	AC	-0.05299079735648978	0.06924010535377279	0.4449488692947393	49.0	0.7653194212478533	0.00549436887639621	2.8005145252733255	44.0	0.539788741168006	False	False										IGF1R	+
chr15	ENSG00000140443.9	99438443	-0.00235197309362522	0.0158143054422733	False	False	99438497	AC	GT	-0.022737403857263458	0.06834092007953194	0.7396822455057792	43.0	0.33270555665335994	0.00549436887639621	2.8005145252733255	44.0	0.539788741168006	False	False										IGF1R	+
chr15	ENSG00000140443.9	99438644	0.0171277473028171	0.0233928729963783	False	False	99438654	T	A	-0.01055743509424352	0.06299056809480033	0.8670296977218119	5.0	0.16760342720444527	0.00549436887639621	2.8005145252733255	44.0	0.539788741168006	False	False										IGF1R	+
chr15	ENSG00000140443.9	99448721	-0.00102356382543627	0.0158218627266666	False	False	99448743	A	T	-0.00549263493134361	0.0683575615381817	0.9360327650498854	43.0	0.08035153401830536	0.00549436887639621	2.8005145252733255	44.0	0.539788741168006	False	False										IGF1R	+
chr15	ENSG00000140443.9	99469143	-5.8404741740055395e-05	0.0185930641442317	False	False	99469157	A	T	0.031209449591086773	0.0627150150382265	0.6191689107969827	3.0	0.49763919488919467	0.00549436887639621	2.8005145252733255	44.0	0.539788741168006	False	False										IGF1R	+
chr15	ENSG00000140443.9	99495533	0.0019581707056156	0.0236875491946118	False	False	99495560	AC	GT	-0.06365912369671096	0.06903114601014881	0.3574981499409665	48.0	0.922179731556998	0.00549436887639621	2.8005145252733255	44.0	0.539788741168006	False	False										IGF1R	+
chr15	ENSG00000140443.9	99503200	0.0640983196403106	0.0402731194650181	False	False	99503235	GT	AC	0.035154002132867984	0.06246136919047325	0.574055519132443	1.0	0.5628119041974148	0.00549436887639621	2.8005145252733255	44.0	0.539788741168006	False	False										IGF1R	+
chr15	ENSG00000140443.9	99522557	0.0439722629140771	0.0778346557478955	False	False	99522571	A	T						0.00549436887639621	2.8005145252733255	44.0	0.539788741168006	False	False										IGF1R	+
chr15	ENSG00000140443.9	99539754	0.0218632069011486	0.0376140439903853	False	False	99539775	GT	AC	0.0345309386620075	0.062462726831784984	0.5808658431255431	1.0	0.5528247070449056	0.00549436887639621	2.8005145252733255	44.0	0.539788741168006	False	False										IGF1R	+
chr15	ENSG00000140443.9	99570016	0.0046361348479100895	0.0165913705630626	False	False	99570045	GTTTT	AAAAC	0.00791115427550208	0.06274361697428565	0.8997628062630041	3.0	0.12608699748285668	0.00549436887639621	2.8005145252733255	44.0	0.539788741168006	False	False										IGF1R	+
chr15	ENSG00000140443.9	99571741	-0.0054079466890737705	0.0176456937960812	False	False	99571811	AGTTT	AAACT	-0.06241960160032321	0.06389360371460967	0.3295712001624148	13.0	0.9769303650351245	0.00549436887639621	2.8005145252733255	44.0	0.539788741168006	False	False										IGF1R	+
chr15	ENSG00000182253.10	99577320	0.0121805600140377	0.0251318373407929	False	False	99577349	T	A	-0.020708201820620803	0.06335883560884188	0.7440634782249347	8.0	0.32683999984575035	3.5099503626204482e-06	4.744564281249587	14.0	0.0006304724098868288	False	False										SYNM	+
chr15	ENSG00000182253.10	99584278	-0.000138474811815415	0.0157191636861638	False	False	99584330	GT	AC	0.02704356981098637	0.0634768387189972	0.6704494021145408	9.0	0.4260383843421117	3.5099503626204482e-06	4.744564281249587	14.0	0.0006304724098868288	False	False										SYNM	+
chr15	ENSG00000182253.10	99585241	0.00102002793931206	0.0206742037337344	False	False	99585267	ATT	AAT	0.06719447839263774	0.06348466938766645	0.29089057692797965	10.0	1.0584362971525851	3.5099503626204482e-06	4.744564281249587	14.0	0.0006304724098868288	False	False										SYNM	+
chr15	ENSG00000182253.10	99592232	-0.0067992366580760894	0.0233841162013271	False	False	99592270	AC	GT	-0.0399386059947255	0.0672136092308881	0.5529833469255514	36.0	0.5942041567434778	3.5099503626204482e-06	4.744564281249587	14.0	0.0006304724098868288	False	False										SYNM	+
chr15	ENSG00000182253.10	99593813	-0.0354010968043695	0.0359496337142157	False	False	99593824	C	G	-0.16309037266154333	0.06505521167991013	0.01286888372174542	27.0	2.506953224039815	3.5099503626204482e-06	4.744564281249587	14.0	0.0006304724098868288	False	False										SYNM	+
chr15	ENSG00000182253.10	99629085	-0.00134072347378285	0.0169937921910148	False	False	99629128	GT	AC	-0.004253056466013158	0.06984239789665456	0.9515021156623288	52.0	0.06089505220462768	3.5099503626204482e-06	4.744564281249587	14.0	0.0006304724098868288	False	False										SYNM	+
chr15	ENSG00000182253.10	99701370	-0.0459328997584726	0.0588062884232963	False	False	99701382	AT	AT	-0.05302621092768164	0.06328326770723396	0.402880141201338	8.0	0.8379183447510277	3.5099503626204482e-06	4.744564281249587	14.0	0.0006304724098868288	False	False										SYNM	+
chr15	ENSG00000182253.10	99703288	-0.0561410830790446	0.0578581648681632	False	False	99703339	AAAC	GTTT	-0.07141251581509275	0.06283324657645152	0.25681013984314793	5.0	1.1365402825111468	3.5099503626204482e-06	4.744564281249587	14.0	0.0006304724098868288	False	False										SYNM	+
chr15	ENSG00000182253.10	99730387	-0.0400985517026215	0.0598644234616927	False	False	99730413	AAAG	CTTT	-0.04326559379128162	0.06503350141852864	0.5065200186807461	21.0	0.6652816294303794	3.5099503626204482e-06	4.744564281249587	14.0	0.0006304724098868288	False	False										SYNM	+
chr15	ENSG00000182253.10	99738111	0.0035217219904475796	0.0213370999966029	False	False	99738136	A	T	0.10905987864795356	0.06942642861048176	0.11775505772978327	52.0	1.5708697801500924	3.5099503626204482e-06	4.744564281249587	14.0	0.0006304724098868288	False	False										SYNM	+
chr15	ENSG00000182253.10	99769348	4.81210288764238e-08	0.0441334840246059	False	False	99769363	AT	AT						3.5099503626204482e-06	4.744564281249587	14.0	0.0006304724098868288	False	False										SYNM	+
chr15	ENSG00000182253.10	99539754	0.000815620731887564	0.0142296397485004	False	False	99539775	GT	AC	0.03444958088249785	0.06246290231437567	0.5817578830423404	1.0	0.5515206563587643	3.5099503626204482e-06	4.744564281249587	14.0	0.0006304724098868288	False	False										SYNM	+
chr15	ENSG00000182253.10	99570016	-0.00823435148249356	0.0179341253060497	False	False	99570045	GTTTT	AAAAC	-0.04083440990899345	0.06269324615973257	0.5154180337187912	3.0	0.6513366655947879	3.5099503626204482e-06	4.744564281249587	14.0	0.0006304724098868288	False	False										SYNM	+
chr15	ENSG00000182253.10	99571741	0.00473690089195678	0.0209274741349991	False	False	99571811	AGTTT	AAACT	0.017029961143986853	0.06400915599283996	0.790421465601871	13.0	0.26605508039962	3.5099503626204482e-06	4.744564281249587	14.0	0.0006304724098868288	False	False										SYNM	+
chr15	ENSG00000183571.9	99577320	0.142267199078055	0.0366076853581068	True	True	99577349	T	A	0.1766920867565162	0.06237533451078101	0.004993094378273415	8.0	2.832723674226975	0.0011892905351140455	3.278529128610817	18.0	0.09852659255341184	False	False										PGPEP1L	-
chr15	ENSG00000183571.9	99584278	-0.0847811224558627	0.0353562003774787	False	False	99584330	GT	AC	-0.13206231618583122	0.06294389285511814	0.03690871606266592	9.0	2.0980957833321057	0.0011892905351140455	3.278529128610817	18.0	0.09852659255341184	False	False										PGPEP1L	-
chr15	ENSG00000183571.9	99585241	-0.0478417655361153	0.0294574903192752	False	False	99585267	ATT	AAT	-0.06494073197280179	0.06349416439540413	0.30741127239416033	10.0	1.0227826854825475	0.0011892905351140455	3.278529128610817	18.0	0.09852659255341184	False	False										PGPEP1L	-
chr15	ENSG00000183571.9	99592232	0.0833260170773305	0.031444274461641004	False	False	99592270	AC	GT	0.1341458141079684	0.06665929108904937	0.04539028471144167	36.0	2.0124098518954328	0.0011892905351140455	3.278529128610817	18.0	0.09852659255341184	False	False										PGPEP1L	-
chr15	ENSG00000183571.9	99593813	0.0716655686203418	0.0313579778041249	False	False	99593824	C	G	0.03675939256902923	0.06589348278976481	0.5774820030921413	27.0	0.5578608234491294	0.0011892905351140455	3.278529128610817	18.0	0.09852659255341184	False	False										PGPEP1L	-
chr15	ENSG00000183571.9	99629085	-0.0169284600147314	0.0264237476000264	False	False	99629128	GT	AC	-0.01769074532822238	0.0698320995981889	0.8002651014496089	52.0	0.25333257098117085	0.0011892905351140455	3.278529128610817	18.0	0.09852659255341184	False	False										PGPEP1L	-
chr15	ENSG00000183571.9	99412530	-0.0287768575038161	0.0349288071767456	False	False	99412546	AAC	GTT	0.056730465553344586	0.06824850326242485	0.40676803113267257	43.0	0.8312338416449687	0.0011892905351140455	3.278529128610817	18.0	0.09852659255341184	False	False										PGPEP1L	-
chr15	ENSG00000183571.9	99430549	0.0276345143623741	0.0281824755862504	False	False	99430564	T	A	0.0012901437976938288	0.06509440131647205	0.9842040433109192	21.0	0.019819581586156466	0.0011892905351140455	3.278529128610817	18.0	0.09852659255341184	False	False										PGPEP1L	-
chr15	ENSG00000183571.9	99431654	-0.00167650718726659	0.0232647945854372	False	False	99431695	GT	AC	-0.05136102029625138	0.06924600952103417	0.4590947997847504	49.0	0.7417181242862804	0.0011892905351140455	3.278529128610817	18.0	0.09852659255341184	False	False										PGPEP1L	-
chr15	ENSG00000183571.9	99438443	0.00329214990995685	0.0212363812956655	False	False	99438497	AC	GT	0.07397105078298004	0.06817131675604209	0.2791089064981497	43.0	1.085075869191333	0.0011892905351140455	3.278529128610817	18.0	0.09852659255341184	False	False										PGPEP1L	-
chr15	ENSG00000183571.9	99438644	0.0143791601505334	0.0286200592963329	False	False	99438654	T	A	-0.022231749940743367	0.06297850947689093	0.7243795372094783	5.0	0.35300533666807393	0.0011892905351140455	3.278529128610817	18.0	0.09852659255341184	False	False										PGPEP1L	-
chr15	ENSG00000183571.9	99448721	0.00101301909490884	0.0179171782801586	False	False	99448743	A	T	0.06896008325197925	0.06819585959551641	0.3130596552067393	43.0	1.0112063057932783	0.0011892905351140455	3.278529128610817	18.0	0.09852659255341184	False	False										PGPEP1L	-
chr15	ENSG00000183571.9	99469143	0.0013868800656996099	0.0242464924502206	False	False	99469157	A	T	0.025239441061086942	0.06272559194069623	0.6877437714714452	3.0	0.40237868277033584	0.0011892905351140455	3.278529128610817	18.0	0.09852659255341184	False	False										PGPEP1L	-
chr15	ENSG00000183571.9	99495533	0.06233753749495599	0.0364570869337357	False	False	99495560	AC	GT	0.052038643373287966	0.06907772404899312	0.4520966155731922	48.0	0.7533346544014645	0.0011892905351140455	3.278529128610817	18.0	0.09852659255341184	False	False										PGPEP1L	-
chr15	ENSG00000183571.9	99503200	0.00111994554500201	0.0181890333662311	False	False	99503235	GT	AC	-0.029012244976801486	0.06247369101399197	0.642762034249551	1.0	0.46439140229930925	0.0011892905351140455	3.278529128610817	18.0	0.09852659255341184	False	False										PGPEP1L	-
chr15	ENSG00000183571.9	99522557	0.0071630742635207	0.0473027966431784	False	False	99522571	A	T						0.0011892905351140455	3.278529128610817	18.0	0.09852659255341184	False	False										PGPEP1L	-
chr15	ENSG00000183571.9	99539754	-0.11157556609379099	0.0336299458857528	False	False	99539775	GT	AC	-0.12860384365228206	0.061981002993037236	0.03899568275720335	1.0	2.0748912963981727	0.0011892905351140455	3.278529128610817	18.0	0.09852659255341184	False	False										PGPEP1L	-
chr15	ENSG00000183571.9	99571741	0.0837106812535669	0.0276559040450207	False	False	99571811	AGTTT	AAACT	0.11156001363962212	0.06361881756354258	0.08075992638712225	13.0	1.7535694298026805	0.0011892905351140455	3.278529128610817	18.0	0.09852659255341184	False	False										PGPEP1L	-
chr15	ENSG00000103855.13	73938064	-0.00259015950373427	0.0183849316767238	False	False	73938083	AAGG	CCTT	0.050378791396671785	0.06795498160470208	0.4592832375305683	41.0	0.7413553827404152	0.013930839564601505	2.476347423632867	13.0	0.4460636851443262	False	False										CD276	+
chr15	ENSG00000103855.13	73943522	-0.009462755127459591	0.0391612300276267	False	False	73943550	AAGG	CCTT	0.06210410008807848	0.06312346887655174	0.3261398717677928	7.0	0.9838511918527988	0.013930839564601505	2.476347423632867	13.0	0.4460636851443262	False	False										CD276	+
chr15	ENSG00000103855.13	73947205	-0.000798998938813541	0.0342408626396973	False	False	73947216	T	A	-0.03823549879693628	0.06436855907049821	0.5530632994034517	16.0	0.5940089284127009	0.013930839564601505	2.476347423632867	13.0	0.4460636851443262	False	False										CD276	+
chr15	ENSG00000103855.13	73959289	0.0041560495397147	0.0370662124832166	False	False	73959299	T	A	-0.02594921614896049	0.06507253573934006	0.6904205257697964	21.0	0.39877370466866113	0.013930839564601505	2.476347423632867	13.0	0.4460636851443262	False	False										CD276	+
chr15	ENSG00000103855.13	73961526	-0.00299497810108015	0.0306013452007479	False	False	73961542	T	A	-0.08819110925831088	0.06655496950184804	0.18649242893894932	33.0	1.3250867653971663	0.013930839564601505	2.476347423632867	13.0	0.4460636851443262	False	False										CD276	+
chr15	ENSG00000103855.13	73961852	0.0332677670196366	0.0306476815597334	True	False	73961885	GTTTT	AAAAC	0.1541311440894561	0.0622413247101417	0.013930839564601505	5.0	2.476347423632867	0.013930839564601505	2.476347423632867	13.0	0.4460636851443262	True	False	73932179.0	0.11126197046905463	0.28151947939946953	chr15:73932179						CD276	+
chr15	ENSG00000103855.13	73977795	0.0337638120684658	0.0365146349557998	False	False	73977836	GT	AC	0.062469947171828875	0.06903634386093957	0.3665682580169656	48.0	0.9048849298517686	0.013930839564601505	2.476347423632867	13.0	0.4460636851443262	False	False										CD276	+
chr15	ENSG00000103855.13	74024753	0.00804355132747157	0.0209982589591633	False	False	74024767	CCGG	CCGG	-0.03166474467008125	0.06246865914028464	0.6126682589955561	1.0	0.5068900966638703	0.013930839564601505	2.476347423632867	13.0	0.4460636851443262	False	False										CD276	+
chr15	ENSG00000103855.13	74038152	-0.00202304865561742	0.0158289067254026	False	False	74038180	AAAAC	GTTTT	-0.009668041504264004	0.06349709572268339	0.8791059955138997	9.0	0.15225958595788563	0.013930839564601505	2.476347423632867	13.0	0.4460636851443262	False	False										CD276	+
chr15	ENSG00000103855.13	74046785	-0.000476087813767608	0.0154469459423453	False	False	74046795	T	A	0.002677994978150319	0.06884259222309085	0.9690066871050262	46.0	0.0389002635094278	0.013930839564601505	2.476347423632867	13.0	0.4460636851443262	False	False										CD276	+
chr15	ENSG00000103855.13	74058154	0.0524782846169897	0.0492988008084964	False	False	74058165	T	A						0.013930839564601505	2.476347423632867	13.0	0.4460636851443262	False	False										CD276	+
chr15	ENSG00000103855.13	74087571	-0.0012598803509869	0.017851136525025003	False	False	74087603	AC	GT	0.06552523953014414	0.06236568201269242	0.2944047381184646	1.0	1.0506617969287773	0.013930839564601505	2.476347423632867	13.0	0.4460636851443262	False	False										CD276	+
chr15	ENSG00000103855.13	74097445	0.0073734782473268	0.0255956969095123	False	False	74097494	AC	GT	0.07691335866039115	0.06737356957960311	0.2548689279851735	38.0	1.1415954229576124	0.013930839564601505	2.476347423632867	13.0	0.4460636851443262	False	False										CD276	+
chr15	ENSG00000103855.13	74101828	-0.00507280719774823	0.0174916332469487	False	False	74101873	AC	GT	-0.01252691729529065	0.0628645282997659	0.8422128087199283	4.0	0.1992684528794484	0.013930839564601505	2.476347423632867	13.0	0.4460636851443262	False	False										CD276	+
chr15	ENSG00000156642.12	73938064	-0.00140664285913296	0.0207243197721772	False	False	73938083	AAGG	CCTT	0.059050183083930625	0.06792265058430058	0.3856076437081879	41.0	0.8693739507506689	0.008422005172356764	2.6570065322197713	12.0	0.30052049169036316	False	False										NPTN	-
chr15	ENSG00000156642.12	73943522	0.0301925551453969	0.0438214459294609	False	False	73943550	AAGG	CCTT	0.11266118802037425	0.06284289798263085	0.07422285548049286	7.0	1.7927433590270245	0.008422005172356764	2.6570065322197713	12.0	0.30052049169036316	False	False										NPTN	-
chr15	ENSG00000156642.12	73947205	-0.0170747950698012	0.0352913678005378	False	False	73947216	T	A	-0.1111781608951588	0.06401631718016164	0.08371509351498263	16.0	1.7367159779321453	0.008422005172356764	2.6570065322197713	12.0	0.30052049169036316	False	False										NPTN	-
chr15	ENSG00000156642.12	73961526	-0.0064293067540513	0.0227162080777555	False	False	73961542	T	A	-0.08054730458748965	0.06659821331404939	0.22776438650272046	33.0	1.2094514338945126	0.008422005172356764	2.6570065322197713	12.0	0.30052049169036316	False	False										NPTN	-
chr15	ENSG00000156642.12	73961852	0.00161531009652852	0.0229575307823431	False	False	73961885	GTTTT	AAAAC	0.06350884159214168	0.06286691116953727	0.3133632235315218	5.0	1.0102109426192942	0.008422005172356764	2.6570065322197713	12.0	0.30052049169036316	False	False										NPTN	-
chr15	ENSG00000156642.12	73977795	-0.00700316382868173	0.0219295343011026	False	False	73977836	GT	AC	-0.09200813099252396	0.06887803879944407	0.18306341081112376	48.0	1.3358122936750425	0.008422005172356764	2.6570065322197713	12.0	0.30052049169036316	False	False										NPTN	-
chr15	ENSG00000156642.12	74024753	0.00156949665026977	0.0137663677332359	False	False	74024767	CCGG	CCGG	0.022646661980069968	0.06248397071640775	0.7173226227354843	1.0	0.36243954602141104	0.008422005172356764	2.6570065322197713	12.0	0.30052049169036316	False	False										NPTN	-
chr15	ENSG00000156642.12	73775605	-0.00348290304962676	0.0154497041946763	False	False	73775633	CTG	AGC	-0.025174619718658864	0.0626025821218394	0.6879223545652331	2.0	0.4021338875393847	0.008422005172356764	2.6570065322197713	12.0	0.30052049169036316	False	False										NPTN	-
chr15	ENSG00000156642.12	73784244	-0.0119879673580846	0.0222526673197353	False	False	73784255	A	T	-0.025680516086272684	0.06620477639171471	0.6984554786450511	29.0	0.38789521671863103	0.008422005172356764	2.6570065322197713	12.0	0.30052049169036316	False	False										NPTN	-
chr15	ENSG00000156642.12	73790501	0.0103185683562453	0.0213084991286474	False	False	73790511	T	A	-0.027267048529714018	0.06520855276316039	0.6762182657210927	22.0	0.4181514137991812	0.008422005172356764	2.6570065322197713	12.0	0.30052049169036316	False	False										NPTN	-
chr15	ENSG00000156642.12	73823089	0.0141209192964452	0.0327126204836566	False	False	73823099	T	A	0.10852355386779304	0.06671921256637435	0.10524676014857848	35.0	1.6265712632598959	0.008422005172356764	2.6570065322197713	12.0	0.30052049169036316	False	False										NPTN	-
chr15	ENSG00000205363.4	73938064	0.0149158207184924	0.0242533969915239	False	False	73938083	AAGG	CCTT	0.03732116238293107	0.06799397886054916	0.5836484070181154	41.0	0.5488892253161729	0.02275246545000497	2.291628628042739	16.0	0.7009980163094637	False	False										C15orf59	-
chr15	ENSG00000205363.4	73943522	0.0011302621469964698	0.013458740615290999	False	False	73943550	AAGG	CCTT	-0.014597730007779346	0.06323881422919374	0.8176318046892501	7.0	0.23083497351600263	0.02275246545000497	2.291628628042739	16.0	0.7009980163094637	False	False										C15orf59	-
chr15	ENSG00000205363.4	73947205	-0.00104521300440772	0.0183607474918132	False	False	73947216	T	A	-0.0037571170911006526	0.0644152079950236	0.9535368491091456	16.0	0.05832655374474471	0.02275246545000497	2.291628628042739	16.0	0.7009980163094637	False	False										C15orf59	-
chr15	ENSG00000205363.4	73959289	-0.000350474003415713	0.0156257982205825	False	False	73959299	T	A	-0.015054615301300544	0.0650870785217815	0.8172824666022414	21.0	0.23129960113761278	0.02275246545000497	2.291628628042739	16.0	0.7009980163094637	False	False										C15orf59	-
chr15	ENSG00000205363.4	73961526	0.00502892393991667	0.0203320770861621	False	False	73961542	T	A	0.007386619791401481	0.06681348765968037	0.912067574291419	33.0	0.11055581814596772	0.02275246545000497	2.291628628042739	16.0	0.7009980163094637	False	False										C15orf59	-
chr15	ENSG00000205363.4	73977795	-0.0173994202886095	0.0240805358193182	True	False	73977836	GT	AC	-0.06456305756418099	0.06902712910950533	0.3506983460934988	48.0	0.9353287380930693	0.02275246545000497	2.291628628042739	16.0	0.7009980163094637	False	False										C15orf59	-
chr15	ENSG00000205363.4	74024753	0.0066313946459951294	0.0301674985513418	False	False	74024767	CCGG	CCGG	0.036928169564088086	0.06245737015821785	0.5548719429282114	1.0	0.591253994052922	0.02275246545000497	2.291628628042739	16.0	0.7009980163094637	False	False										C15orf59	-
chr15	ENSG00000205363.4	74038152	0.0138702558114145	0.0373646295217793	False	False	74038180	AAAAC	GTTTT	-0.017893434142418268	0.0634898971203227	0.778307976779754	9.0	0.2818312039237924	0.02275246545000497	2.291628628042739	16.0	0.7009980163094637	False	False										C15orf59	-
chr15	ENSG00000205363.4	74046785	-0.0195381444772874	0.0366888756861261	False	False	74046795	T	A	-0.006882685474458691	0.06884120847340605	0.920455807014938	46.0	0.09997914951068197	0.02275246545000497	2.291628628042739	16.0	0.7009980163094637	False	False										C15orf59	-
chr15	ENSG00000205363.4	74058154	0.0162069556411322	0.073101928410082	False	False	74058165	T	A						0.02275246545000497	2.291628628042739	16.0	0.7009980163094637	False	False										C15orf59	-
chr15	ENSG00000205363.4	74087571	-0.0197528250091399	0.0473898059058438	False	False	74087603	AC	GT	-0.008464270849388446	0.062497761088616564	0.8923758169069025	1.0	0.1354331851566142	0.02275246545000497	2.291628628042739	16.0	0.7009980163094637	False	False										C15orf59	-
chr15	ENSG00000205363.4	74097445	0.0106269396953492	0.0204602086473533	False	False	74097494	AC	GT	0.0500196846884222	0.06748915120474105	0.4593955690991207	38.0	0.7411514857651427	0.02275246545000497	2.291628628042739	16.0	0.7009980163094637	False	False										C15orf59	-
chr15	ENSG00000205363.4	74101828	0.0116120597487433	0.023616156070641006	False	False	74101873	AC	GT	0.02458511927437664	0.06285045844007436	0.6960019143808946	4.0	0.3911684955777635	0.02275246545000497	2.291628628042739	16.0	0.7009980163094637	False	False										C15orf59	-
chr15	ENSG00000205363.4	74126321	-0.0120711560961875	0.0256568664883504	False	False	74126338	T	A	-0.11099203017391504	0.06349291360870075	0.08169915874647254	12.0	1.7481010693247703	0.02275246545000497	2.291628628042739	16.0	0.7009980163094637	False	False										C15orf59	-
chr15	ENSG00000205363.4	74135294	-0.0110266792523791	0.0254563475789826	False	False	74135316	AT	AT	-0.08778815655488907	0.06377127544594699	0.1698948078515739	13.0	1.376609703051948	0.02275246545000497	2.291628628042739	16.0	0.7009980163094637	False	False										C15orf59	-
chr15	ENSG00000205363.4	74115738	0.0142998988362042	0.0261592212487861	False	False	74115757	T	A	0.05564270139020806	0.0652707670650224	0.3948136572303631	23.0	0.8524903857001879	0.02275246545000497	2.291628628042739	16.0	0.7009980163094637	False	False										C15orf59	-
chr15	ENSG00000259495.1	80541292	-0.00725766002356228	0.0215091053319031	False	False	80541303	T	A	-0.05891794691859015	0.06525848261759425	0.367539421111804	23.0	0.9028396701137112	0.042600798361111615	2.038409254445244	13.0	0.9160298652886647	False	False										RP11-210M15.2	-
chr15	ENSG00000259495.1	80605191	0.0143857787904612	0.0263888719138566	False	False	80605202	A	T	-0.011265883120762168	0.06711134622581368	0.8668395325670026	35.0	0.16786853124440626	0.042600798361111615	2.038409254445244	13.0	0.9160298652886647	False	False										RP11-210M15.2	-
chr15	ENSG00000259495.1	80649956	0.0127521545715048	0.0287453876738076	False	False	80649969	AT	AT	0.05073209519943609	0.06254179009197394	0.4180238649936493	2.0	0.8111711405258705	0.042600798361111615	2.038409254445244	13.0	0.9160298652886647	False	False										RP11-210M15.2	-
chr15	ENSG00000259495.1	80675254	0.007107764182396341	0.0202952641380144	False	False	80675299	AAAT	ATTT	0.03654699516729242	0.06575121407350258	0.5788598512339784	26.0	0.5558375717053213	0.042600798361111615	2.038409254445244	13.0	0.9160298652886647	False	False										RP11-210M15.2	-
chr15	ENSG00000259495.1	80684663	0.00418492911929728	0.0349106928792883	False	False	80684690	AT	AT	0.017432945197837044	0.0632359420716328	0.7830208534909301	7.0	0.2756809596999321	0.042600798361111615	2.038409254445244	13.0	0.9160298652886647	False	False										RP11-210M15.2	-
chr15	ENSG00000259495.1	80704837	0.014557385765278999	0.0292137450521395	False	False	80704864	AT	AT	0.057029426074057664	0.06252051097358911	0.3625400074173079	2.0	0.9121714647877546	0.042600798361111615	2.038409254445244	13.0	0.9160298652886647	False	False										RP11-210M15.2	-
chr15	ENSG00000259495.1	80708969	0.000773205587729644	0.0255625723547095	False	False	80708987	GTTT	AAAC	0.09407150711126896	0.0633463122007309	0.13880959170768012	10.0	1.4850352584563484	0.042600798361111615	2.038409254445244	13.0	0.9160298652886647	False	False										RP11-210M15.2	-
chr15	ENSG00000259495.1	80718058	-0.0419085173832783	0.0331139860245369	True	False	80718088	GTTT	AAAC	-0.043317891476180016	0.06631003008090601	0.5142478336290208	30.0	0.6532630346167406	0.042600798361111615	2.038409254445244	13.0	0.9160298652886647	False	False										RP11-210M15.2	-
chr15	ENSG00000259495.1	80718401	-0.0232481844024801	0.0323258984838073	False	False	80718429	AAAAG	CTTTT	-0.11501662535490788	0.06282582831581196	0.06833236713048589	7.0	1.830721988681852	0.042600798361111615	2.038409254445244	13.0	0.9160298652886647	False	False										RP11-210M15.2	-
chr15	ENSG00000259495.1	80730264	0.00587064857614859	0.0262661665650509	False	False	80730302	AC	GT	0.12527906420901566	0.06862648212014216	0.06934966025208754	48.0	1.825520707730489	0.042600798361111615	2.038409254445244	13.0	0.9160298652886647	False	False										RP11-210M15.2	-
chr15	ENSG00000259495.1	80739483	0.00670950761357768	0.019512917739134997	False	False	80739504	AC	GT	0.0706140485288684	0.06372817453203218	0.26892651481203783	12.0	1.1080507020230923	0.042600798361111615	2.038409254445244	13.0	0.9160298652886647	False	False										RP11-210M15.2	-
chr15	ENSG00000259495.1	80748619	0.0116378424218837	0.0219351698136377	False	False	80748629	T	A	0.05300926344046307	0.0631566312587838	0.4020859583414157	7.0	0.8393301286646849	0.042600798361111615	2.038409254445244	13.0	0.9160298652886647	False	False										RP11-210M15.2	-
chr15	ENSG00000103888.11	80980539	0.0024646934440818898	0.0220127132696188	False	False	80980549	A	T	0.0946786304585089	0.06412630032926514	0.14113126045458682	16.0	1.476439931391156	0.04821503004264517	1.9856499118467077	27.0	1.0	False	False										KIAA1199	+
chr15	ENSG00000103888.11	81000635	-0.00530378651163644	0.0185450327568893	False	False	81000672	GTTTT	AAAAC	-0.012293218042351466	0.06336763634937524	0.8463353304023362	8.0	0.19399836810344698	0.04821503004264517	1.9856499118467077	27.0	1.0	False	False										KIAA1199	+
chr15	ENSG00000103888.11	81015464	0.012197248025584998	0.0227736557102156	False	False	81015508	GT	AC	-0.02222640320813475	0.06563699765535251	0.735197654815287	25.0	0.3386261407756857	0.04821503004264517	1.9856499118467077	27.0	1.0	False	False										KIAA1199	+
chr15	ENSG00000103888.11	81018150	-0.0017996988368901602	0.0152006775671245	False	False	81018184	GTTT	AAAC	-0.023936182602478515	0.0623604140611424	0.7014172349394981	0.0	0.38383617175809404	0.04821503004264517	1.9856499118467077	27.0	1.0	False	False										KIAA1199	+
chr15	ENSG00000103888.11	81022450	0.0122244452559684	0.0312803326842547	False	False	81022460	A	T	0.11376210047711495	0.06467186354436524	0.0798621240202853	21.0	1.7590663735717704	0.04821503004264517	1.9856499118467077	27.0	1.0	False	False										KIAA1199	+
chr15	ENSG00000103888.11	81037733	-0.00539009801211365	0.0214280122502879	False	False	81037745	T	A	-0.04950385468916101	0.0682747804580363	0.4692024223075146	43.0	0.7250679439326436	0.04821503004264517	1.9856499118467077	27.0	1.0	False	False										KIAA1199	+
chr15	ENSG00000103888.11	81043537	0.0182994086971498	0.0290526681071147	False	False	81043548	A	T	0.10944309293107878	0.0642960662855004	0.09002301645907602	18.0	1.7021740092948676	0.04821503004264517	1.9856499118467077	27.0	1.0	False	False										KIAA1199	+
chr15	ENSG00000103888.11	81078898	-0.0109589815034029	0.0271414048293856	False	False	81078936	GT	AC	-0.1185454703626125	0.06819599153606679	0.08360888451093025	45.0	1.7383055468871276	0.04821503004264517	1.9856499118467077	27.0	1.0	False	False										KIAA1199	+
chr15	ENSG00000103888.11	81081238	0.0127532697120028	0.0249366588949361	False	False	81081248	A	T	-0.04490086330836472	0.06461938490692723	0.4878234547174142	18.0	0.6948512953664981	0.04821503004264517	1.9856499118467077	27.0	1.0	False	False										KIAA1199	+
chr15	ENSG00000103888.11	81092363	0.00453285191994537	0.0183642390752611	False	False	81092403	GT	AC	-0.014603454249197732	0.07052704005362995	0.8361712291802714	56.0	0.20706177712963736	0.04821503004264517	1.9856499118467077	27.0	1.0	False	False										KIAA1199	+
chr15	ENSG00000103888.11	81103135	-0.0031447957325482397	0.0152978958654991	False	False	81103187	ATCC	ATGG	0.020744353685984356	0.06260895355972447	0.7406658010006063	2.0	0.33133206205396365	0.04821503004264517	1.9856499118467077	27.0	1.0	False	False										KIAA1199	+
chr15	ENSG00000103888.11	81107867	0.00237061554958267	0.0132850717820856	False	False	81107960	CCTT	AAGG	-0.02451139233872639	0.06620672011147646	0.7115584345356103	29.0	0.3702251417598546	0.04821503004264517	1.9856499118467077	27.0	1.0	False	False										KIAA1199	+
chr15	ENSG00000103888.11	81120721	-0.0120401858111533	0.0288783377909006	False	False	81120737	A	T	-0.0669571067397762	0.06742209256287768	0.3217555815524173	38.0	0.9931033611472704	0.04821503004264517	1.9856499118467077	27.0	1.0	False	False										KIAA1199	+
chr15	ENSG00000103888.11	81131631	5.0771714715360495e-05	0.0157749971351038	False	False	81131672	GT	AC	-0.010786740189142429	0.06900254123119187	0.8759279647677248	47.0	0.15632381064056228	0.04821503004264517	1.9856499118467077	27.0	1.0	False	False										KIAA1199	+
chr15	ENSG00000103888.11	81142011	0.000280286822645563	0.0166764057887358	False	False	81142030	AG	CT	0.0020923153222264512	0.06593790300817606	0.9747136110124204	27.0	0.031731602413364764	0.04821503004264517	1.9856499118467077	27.0	1.0	False	False										KIAA1199	+
chr15	ENSG00000103888.11	81175090	0.00108395492666788	0.0173807710516597	False	False	81175135	AC	GT	0.013728804244505451	0.06375166249813782	0.8296743039621949	11.0	0.2153481761343317	0.04821503004264517	1.9856499118467077	27.0	1.0	False	False										KIAA1199	+
chr15	ENSG00000103888.11	81182928	-0.00464276235072025	0.0166998828699659	False	False	81182948	A	T	-0.038499731665995164	0.06721740814510027	0.5673865545013137	36.0	0.5727642991364218	0.04821503004264517	1.9856499118467077	27.0	1.0	False	False										KIAA1199	+
chr15	ENSG00000103888.11	81185524	-9.13912359312968e-05	0.021296059688027	False	False	81185573	AAAAT	ATTTT	-0.0008668395938125768	0.06350003964277154	0.9891193844190612	9.0	0.01365100870313004	0.04821503004264517	1.9856499118467077	27.0	1.0	False	False										KIAA1199	+
chr15	ENSG00000103888.11	81212156	-0.00478061811217859	0.017456132016682	False	False	81212168	A	T	-0.05673005138065846	0.06793180476384991	0.40458246567866096	41.0	0.8351029621230894	0.04821503004264517	1.9856499118467077	27.0	1.0	False	False										KIAA1199	+
chr15	ENSG00000103888.11	81247944	-0.0046907493276702105	0.0179962404392578	False	False	81247980	GT	AC	-0.06873057325253495	0.06494052390719221	0.2909725723649801	21.0	1.0583618535440087	0.04821503004264517	1.9856499118467077	27.0	1.0	False	False										KIAA1199	+
chr15	ENSG00000103888.11	81249941	0.00129507857028767	0.0159024734166116	False	False	81249964	AC	GT	-0.024094320530168214	0.06453098298873543	0.7091982024906606	17.0	0.3733760034985696	0.04821503004264517	1.9856499118467077	27.0	1.0	False	False										KIAA1199	+
chr15	ENSG00000103888.11	81290042	0.00330496335862642	0.0175354285222933	False	False	81290052	A	T	-0.04835069235299487	0.06673716471529605	0.4695184011672722	33.0	0.7244942538278522	0.04821503004264517	1.9856499118467077	27.0	1.0	False	False										KIAA1199	+
chr15	ENSG00000103888.11	81291367	0.00568091888369332	0.0172006124033082	False	False	81291389	ATTT	AAAT	0.03569437529301009	0.06477906575081244	0.5821388099567024	19.0	0.5510171361581024	0.04821503004264517	1.9856499118467077	27.0	1.0	False	False										KIAA1199	+
chr15	ENSG00000103888.11	81311389	-0.0083825426078799	0.0206027614831822	False	False	81311409	A	T	-0.11046987008229348	0.06809949941575248	0.10624331516981043	44.0	1.6221832910674827	0.04821503004264517	1.9856499118467077	27.0	1.0	False	False										KIAA1199	+
chr15	ENSG00000103888.11	81335380	0.00838365800838344	0.020135067071293998	False	False	81335398	AAAC	GTTT	0.05159112787672323	0.062416768189863976	0.4092568983612158	1.0	0.8265587817650137	0.04821503004264517	1.9856499118467077	27.0	1.0	False	False										KIAA1199	+
chr15	ENSG00000103888.11	81342901	0.000936406573584132	0.0145431557223692	False	False	81342951	GT	AC	0.04523808774982542	0.06448363860367802	0.4836435083999228	17.0	0.7015436586614257	0.04821503004264517	1.9856499118467077	27.0	1.0	False	False										KIAA1199	+
chr15	ENSG00000136379.7	80980539	0.0137364348849739	0.0300610599583592	False	False	80980549	A	T	0.10816418087761537	0.06403773880765809	0.09249944614029476	16.0	1.6890693346074288	0.002384585304713525	3.072031998042367	22.0	0.18985100956167442	False	False										ABHD17C	+
chr15	ENSG00000136379.7	81000635	0.0451792734121792	0.0478688746311635	False	False	81000672	GTTTT	AAAAC	0.04031161433593383	0.06332091318977684	0.5249545815559775	8.0	0.6366240204893656	0.002384585304713525	3.072031998042367	22.0	0.18985100956167442	False	False										ABHD17C	+
chr15	ENSG00000136379.7	81015464	0.00589671184079791	0.035899951271099004	False	False	81015508	GT	AC	0.05107310806933416	0.06556753354603898	0.4368094428902613	25.0	0.778938985610502	0.002384585304713525	3.072031998042367	22.0	0.18985100956167442	False	False										ABHD17C	+
chr15	ENSG00000136379.7	81018150	-0.0757542112673631	0.0416118230600077	False	False	81018184	GTTT	AAAC	-0.1009384719146882	0.06205969966507705	0.10507439673254856	0.0	1.626473741565486	0.002384585304713525	3.072031998042367	22.0	0.18985100956167442	False	False										ABHD17C	+
chr15	ENSG00000136379.7	81022450	0.0981989913432082	0.0430894402370742	True	False	81022460	A	T	0.15141997568509954	0.06434388514016066	0.019429452293053158	21.0	2.3532923968650716	0.002384585304713525	3.072031998042367	22.0	0.18985100956167442	False	False										ABHD17C	+
chr15	ENSG00000136379.7	81026293	-0.0226526673503923	0.0434561225551651	False	False	81026344	ATTT	AAAT	-0.16311176833877	0.0638183402184682	0.011212125254211466	18.0	2.5558760660398305	0.002384585304713525	3.072031998042367	22.0	0.18985100956167442	False	False										ABHD17C	+
chr15	ENSG00000136379.7	81037733	-0.0718280904730869	0.0370950237629059	False	False	81037745	T	A	-0.1703225623442125	0.06735976171916105	0.012174664328560885	43.0	2.528550547051042	0.002384585304713525	3.072031998042367	22.0	0.18985100956167442	False	False										ABHD17C	+
chr15	ENSG00000136379.7	81043537	0.0967226676532095	0.0495722033448507	False	False	81043548	A	T	0.15925218742505592	0.06385911339175737	0.0133153368427401	18.0	2.49380517465204	0.002384585304713525	3.072031998042367	22.0	0.18985100956167442	False	False										ABHD17C	+
chr15	ENSG00000136379.7	81078898	-0.0433105609391584	0.0495924261030741	False	False	81078936	GT	AC	-0.17991393172263215	0.06755958157162137	0.008338169466173143	45.0	2.6630409416005856	0.002384585304713525	3.072031998042367	22.0	0.18985100956167442	False	False										ABHD17C	+
chr15	ENSG00000136379.7	81081238	0.0265804613527788	0.0299737527015781	False	False	81081248	A	T	0.05534196796282551	0.06458549089566706	0.39236997039619137	18.0	0.8568792649145648	0.002384585304713525	3.072031998042367	22.0	0.18985100956167442	False	False										ABHD17C	+
chr15	ENSG00000136379.7	81092363	0.00494278064005875	0.0189885139884761	False	False	81092403	GT	AC	-0.017026213657899136	0.07052433714395621	0.8094732138645593	56.0	0.24142323554413225	0.002384585304713525	3.072031998042367	22.0	0.18985100956167442	False	False										ABHD17C	+
chr15	ENSG00000136379.7	81103135	0.00266704325961395	0.0166466222279084	False	False	81103187	ATCC	ATGG	0.030551414747259382	0.06259319674417241	0.6259021083909879	2.0	0.4880948143953648	0.002384585304713525	3.072031998042367	22.0	0.18985100956167442	False	False										ABHD17C	+
chr15	ENSG00000136379.7	81120721	-0.00922277068815937	0.0194541654721527	False	False	81120737	A	T	-0.011201467754521004	0.06756949837121509	0.8684853953805296	38.0	0.16577698554134715	0.002384585304713525	3.072031998042367	22.0	0.18985100956167442	False	False										ABHD17C	+
chr15	ENSG00000136379.7	81131631	-0.0138645648306265	0.0272514500843326	False	False	81131672	GT	AC	-0.06420416774640975	0.06886418050336438	0.3522364672636213	47.0	0.9323303824587448	0.002384585304713525	3.072031998042367	22.0	0.18985100956167442	False	False										ABHD17C	+
chr15	ENSG00000136379.7	81142011	0.00436283201201813	0.0216815928137259	False	False	81142030	AG	CT	0.094326170583613	0.06564405246555205	0.15209567499073576	27.0	1.4369339954006106	0.002384585304713525	3.072031998042367	22.0	0.18985100956167442	False	False										ABHD17C	+
chr15	ENSG00000136379.7	80904633	-0.0398162121813057	0.0314087857079145	False	False	80904675	AAAT	ATTT	-0.1135668947718057	0.06334518161782053	0.07422924476773386	11.0	1.7928260977604742	0.002384585304713525	3.072031998042367	22.0	0.18985100956167442	False	False										ABHD17C	+
chr15	ENSG00000136379.7	80907861	-0.0400084694993031	0.0341007229503222	False	False	80907922	GT	AC	-0.11613672676742885	0.06319791740200291	0.06731258120182901	10.0	1.837666991914961	0.002384585304713525	3.072031998042367	22.0	0.18985100956167442	False	False										ABHD17C	+
chr15	ENSG00000136379.7	80910363	-0.0101442489641965	0.0223421906359682	False	False	80910401	AC	GT	-0.06427284900402612	0.06623509726427156	0.3328926630115985	30.0	0.9703744941686089	0.002384585304713525	3.072031998042367	22.0	0.18985100956167442	False	False										ABHD17C	+
chr15	ENSG00000136379.7	80923254	0.0118797428001522	0.050669200180082	False	False	80923264	A	T						0.002384585304713525	3.072031998042367	22.0	0.18985100956167442	False	False										ABHD17C	+
chr15	ENSG00000136379.7	80949801	0.0036309900641059	0.023921588930945998	False	False	80949833	AAAC	GTTT	-0.011753422855219344	0.06237397744617526	0.8506845936248683	0.0	0.18843471807392426	0.002384585304713525	3.072031998042367	22.0	0.18985100956167442	False	False										ABHD17C	+
chr15	ENSG00000136379.7	80951684	-0.00124789779220855	0.0165204784853753	False	False	80951694	A	T	0.0047879291340359965	0.06757296329635969	0.9435772680807998	38.0	0.07085569287582114	0.002384585304713525	3.072031998042367	22.0	0.18985100956167442	False	False										ABHD17C	+
chr15	ENSG00000136379.7	80957253	0.00569770242808286	0.0277109212270258	False	False	80957290	AC	GT	0.043670597847063286	0.0675092714377993	0.5183851049718686	38.0	0.6468829675831986	0.002384585304713525	3.072031998042367	22.0	0.18985100956167442	False	False										ABHD17C	+
chr15	ENSG00000172379.14	80980539	0.00130040883366591	0.0188432258504827	False	False	80980549	A	T	0.07539655972249118	0.06423231173221779	0.2416296357837736	16.0	1.1738104653124855	0.012073436023324542	2.528666484442058	21.0	0.5561437452298528	False	False										ARNT2	+
chr15	ENSG00000172379.14	80904633	-0.00495252338007123	0.0227099445282041	False	False	80904675	AAAT	ATTT	0.02593067402781052	0.06373623237735672	0.6844766601479828	11.0	0.4068435340558786	0.012073436023324542	2.528666484442058	21.0	0.5561437452298528	False	False										ARNT2	+
chr15	ENSG00000172379.14	80907861	0.0014031118783073301	0.0185802340854539	False	False	80907922	GT	AC	0.048972458925991086	0.06355213035245141	0.44168808341974586	10.0	0.7705872117015832	0.012073436023324542	2.528666484442058	21.0	0.5561437452298528	False	False										ARNT2	+
chr15	ENSG00000172379.14	80910363	-0.0150771310887116	0.023734812439782996	False	False	80910401	AC	GT	-0.07542526968463711	0.06618326673717763	0.2556363418202985	30.0	1.1396425925024325	0.012073436023324542	2.528666484442058	21.0	0.5561437452298528	False	False										ARNT2	+
chr15	ENSG00000172379.14	80923254	0.007136025982068641	0.0467745348094255	False	False	80923264	A	T						0.012073436023324542	2.528666484442058	21.0	0.5561437452298528	False	False										ARNT2	+
chr15	ENSG00000172379.14	80949801	0.0350222850486785	0.0354813758657167	False	False	80949833	AAAC	GTTT	0.055108233829570384	0.06228349528002136	0.3770933043587991	0.0	0.8847967440139382	0.012073436023324542	2.528666484442058	21.0	0.5561437452298528	False	False										ARNT2	+
chr15	ENSG00000172379.14	80951684	-0.0590568065324973	0.0479402516020049	False	False	80951694	A	T	-0.07069613011088853	0.06740466147814486	0.2954117695925104	38.0	1.0488314689305411	0.012073436023324542	2.528666484442058	21.0	0.5561437452298528	False	False										ARNT2	+
chr15	ENSG00000172379.14	80957253	0.0031980897413185	0.0256318580566221	False	False	80957290	AC	GT	0.06325073062005394	0.06743843277359758	0.3493272895437209	38.0	0.9379033292840231	0.012073436023324542	2.528666484442058	21.0	0.5561437452298528	False	False										ARNT2	+
chr15	ENSG00000172379.14	80605191	-0.00450655056986104	0.0164203622080108	False	False	80605202	A	T	-0.03935302217317455	0.06706361574626911	0.5579333549274971	35.0	0.5868013785905041	0.012073436023324542	2.528666484442058	21.0	0.5561437452298528	False	False										ARNT2	+
chr15	ENSG00000172379.14	80649956	0.0213357391138585	0.0252770822815078	False	False	80649969	AT	AT	0.01966327462197496	0.06261032163329044	0.7537337363665164	2.0	0.31405803562458984	0.012073436023324542	2.528666484442058	21.0	0.5561437452298528	False	False										ARNT2	+
chr15	ENSG00000172379.14	80675254	-0.0009362632567012119	0.020616999049249	False	False	80675299	AAAT	ATTT	-0.031150797359383076	0.06576323884704226	0.6361747612133657	26.0	0.47368100941372815	0.012073436023324542	2.528666484442058	21.0	0.5561437452298528	False	False										ARNT2	+
chr15	ENSG00000172379.14	80684663	-0.00963956670440176	0.0542269443221354	False	False	80684690	AT	AT	-0.04248257709931292	0.06318845561154336	0.5020037570161255	7.0	0.6723154837092131	0.012073436023324542	2.528666484442058	21.0	0.5561437452298528	False	False										ARNT2	+
chr15	ENSG00000172379.14	80704837	0.00460354323963532	0.0187800785877015	False	False	80704864	AT	AT	0.07773819674233068	0.06243292158089728	0.2142205370505998	2.0	1.245147508299794	0.012073436023324542	2.528666484442058	21.0	0.5561437452298528	False	False										ARNT2	+
chr15	ENSG00000172379.14	80718058	-0.00162689381628076	0.015593688220068	False	False	80718088	GTTT	AAAC	-0.0151495194627001	0.06636471423443882	0.8196366194588094	30.0	0.22827672261471924	0.012073436023324542	2.528666484442058	21.0	0.5561437452298528	False	False										ARNT2	+
chr15	ENSG00000172379.14	80718401	-0.0989267214859468	0.0485186699630319	True	False	80718429	AAAAG	CTTTT	-0.11395691576553245	0.06283355222647237	0.07093342895211603	7.0	1.813631598525498	0.012073436023324542	2.528666484442058	21.0	0.5561437452298528	False	False										ARNT2	+
chr15	ENSG00000172379.14	80730264	0.00683038002868323	0.0194147485428118	False	False	80730302	AC	GT	-0.01455840578930808	0.0691641156516859	0.8334897501032305	48.0	0.21049073861690032	0.012073436023324542	2.528666484442058	21.0	0.5561437452298528	False	False										ARNT2	+
chr15	ENSG00000172379.14	80739483	0.0036792492414218204	0.0259757127908763	False	False	80739504	AC	GT	0.08718629670198626	0.06364437386896846	0.17197288301457006	12.0	1.3698979407274254	0.012073436023324542	2.528666484442058	21.0	0.5561437452298528	False	False										ARNT2	+
chr15	ENSG00000172379.14	80748619	0.00786153127351956	0.0260138451881182	False	False	80748629	T	A	0.126716046307406	0.06273573283570431	0.04446695940610849	7.0	2.0198384649344376	0.012073436023324542	2.528666484442058	21.0	0.5561437452298528	False	False										ARNT2	+
chr15	ENSG00000172379.14	80784371	0.0032892770393173803	0.0193576423386989	False	False	80784400	CTTT	AAAG	0.013225067167510731	0.06441002916669747	0.8374905895747677	16.0	0.20532620988702507	0.012073436023324542	2.528666484442058	21.0	0.5561437452298528	False	False										ARNT2	+
chr15	ENSG00000172379.14	80856869	-0.00801944531914396	0.0229610208660028	False	False	80856879	T	A	0.04026790260111023	0.06319425594213791	0.5245722854853622	7.0	0.637208271555257	0.012073436023324542	2.528666484442058	21.0	0.5561437452298528	False	False										ARNT2	+
chr15	ENSG00000172379.14	80868624	0.0180830970942675	0.0451303183842464	False	False	80868635	T	A	0.13981090850633296	0.06300353148198078	0.02738934484335918	10.0	2.219096377896203	0.012073436023324542	2.528666484442058	21.0	0.5561437452298528	False	False										ARNT2	+
chr15	ENSG00000259649.1	81092363	0.00171373136213725	0.0165685595821264	False	False	81092403	GT	AC	-0.007555939359479472	0.0705325480697805	0.914795087359116	56.0	0.10712698699051815	0.02760575849582558	2.2178633892914954	14.0	0.728927827069726	False	False										RP11-351M8.1	-
chr15	ENSG00000259649.1	81103135	0.00164454129771071	0.0150199322867287	False	False	81103187	ATCC	ATGG	-0.021282833859095168	0.06260824480513814	0.7341841087501645	2.0	0.3399365998094316	0.02760575849582558	2.2178633892914954	14.0	0.728927827069726	False	False										RP11-351M8.1	-
chr15	ENSG00000259649.1	81107867	0.00301210854682577	0.0184712195066059	False	False	81107960	CCTT	AAGG	0.02830839155339693	0.06620007668701705	0.669332338141267	29.0	0.42761871239567134	0.02760575849582558	2.2178633892914954	14.0	0.728927827069726	False	False										RP11-351M8.1	-
chr15	ENSG00000259649.1	81120721	-0.00945326209332506	0.0207739471515913	False	False	81120737	A	T	-0.08613296170170406	0.06732261023532303	0.2021078988610882	38.0	1.279406151969306	0.02760575849582558	2.2178633892914954	14.0	0.728927827069726	False	False										RP11-351M8.1	-
chr15	ENSG00000259649.1	81131631	0.000408032738552536	0.0160529571972355	False	False	81131672	GT	AC	-0.01738965503985237	0.06899612135053036	0.80125806778283	47.0	0.2520381537319372	0.02760575849582558	2.2178633892914954	14.0	0.728927827069726	False	False										RP11-351M8.1	-
chr15	ENSG00000259649.1	81142011	0.00531217057411481	0.019963283834787	False	False	81142030	AG	CT	0.012154068085585772	0.06593317693032831	0.8539098034286314	27.0	0.18433918478445221	0.02760575849582558	2.2178633892914954	14.0	0.728927827069726	False	False										RP11-351M8.1	-
chr15	ENSG00000259649.1	81175090	0.00200659352323608	0.0170708481648281	False	False	81175135	AC	GT	0.05415731289823605	0.06366410155709185	0.3957784254305202	11.0	0.8506726958153894	0.02760575849582558	2.2178633892914954	14.0	0.728927827069726	False	False										RP11-351M8.1	-
chr15	ENSG00000259649.1	81182928	-0.0031329690503948604	0.0162324709149275	False	False	81182948	A	T	0.022145357270234027	0.06725078287325008	0.7422444686400631	36.0	0.3292951594626365	0.02760575849582558	2.2178633892914954	14.0	0.728927827069726	False	False										RP11-351M8.1	-
chr15	ENSG00000259649.1	81185524	0.0137089262643496	0.025886877441755003	True	False	81185573	AAAAT	ATTTT	0.09602246777388407	0.06320664029793457	0.12999019032123607	9.0	1.5191832269721481	0.02760575849582558	2.2178633892914954	14.0	0.728927827069726	False	False										RP11-351M8.1	-
chr15	ENSG00000259649.1	81247944	0.00137855513371185	0.0190128784665181	False	False	81247980	GT	AC	0.01719014009013046	0.06508483704417231	0.7919187424538531	21.0	0.2641189694992048	0.02760575849582558	2.2178633892914954	14.0	0.728927827069726	False	False										RP11-351M8.1	-
chr15	ENSG00000259649.1	81249941	-0.007071025911032091	0.019355554517653	False	False	81249964	AC	GT	-0.02350206495944079	0.06453189304982727	0.7160345334951284	17.0	0.364193019121476	0.02760575849582558	2.2178633892914954	14.0	0.728927827069726	False	False										RP11-351M8.1	-
chr15	ENSG00000259649.1	81290042	-0.00419045293299048	0.0244225716959999	False	False	81290052	A	T	-0.05056864394121485	0.06672982614651725	0.4493601987625625	33.0	0.7578117142128074	0.02760575849582558	2.2178633892914954	14.0	0.728927827069726	False	False										RP11-351M8.1	-
chr15	ENSG00000259649.1	81291367	-0.000798876243492948	0.0128291086653088	False	False	81291389	ATTT	AAAT	0.0009827610926802996	0.06482034105282349	0.9879161922802352	19.0	0.015161307032917746	0.02760575849582558	2.2178633892914954	14.0	0.728927827069726	False	False										RP11-351M8.1	-
chr15	ENSG00000117899.6	81142011	-0.00080918889959476	0.0158261804804131	False	False	81142030	AG	CT	-0.041980581976596376	0.06587991812304876	0.5246095962516735	27.0	0.6372288122487669	0.009182748320191786	2.6291905783945433	15.0	0.37089967705740684	False	False										MESDC2	-
chr15	ENSG00000117899.6	81175090	-0.00705782893221608	0.0175888659258191	False	False	81175135	AC	GT	-0.03649218175797701	0.06371520477718752	0.5673445368145675	11.0	0.5727389857034975	0.009182748320191786	2.6291905783945433	15.0	0.37089967705740684	False	False										MESDC2	-
chr15	ENSG00000117899.6	81182928	-0.00699456038870228	0.0188322341974316	False	False	81182948	A	T	-0.07966016497966345	0.06705350933131232	0.23610507617822385	36.0	1.188008886843811	0.009182748320191786	2.6291905783945433	15.0	0.37089967705740684	False	False										MESDC2	-
chr15	ENSG00000117899.6	81185524	0.0028713493834447604	0.0160540827813021	False	False	81185573	AAAAT	ATTTT	-0.0046215981377349105	0.0634993853421692	0.9420384362821173	9.0	0.07278177753739233	0.009182748320191786	2.6291905783945433	15.0	0.37089967705740684	False	False										MESDC2	-
chr15	ENSG00000117899.6	81212156	-0.016324588026253	0.0236212152813835	False	False	81212168	A	T	-0.06604273157079305	0.06789283350083129	0.3317658002903009	41.0	0.9727496727616237	0.009182748320191786	2.6291905783945433	15.0	0.37089967705740684	False	False										MESDC2	-
chr15	ENSG00000117899.6	81247944	-0.0504183693247866	0.0313573407104801	False	False	81247980	GT	AC	0.02984473384700042	0.06506545895147536	0.6468804919592348	21.0	0.45868782496805377	0.009182748320191786	2.6291905783945433	15.0	0.37089967705740684	False	False										MESDC2	-
chr15	ENSG00000117899.6	81249941	0.00144396116247624	0.0159574329021791	False	False	81249964	AC	GT	0.01059600049615087	0.06454609866771856	0.8697419793800396	17.0	0.16416174973949663	0.009182748320191786	2.6291905783945433	15.0	0.37089967705740684	False	False										MESDC2	-
chr15	ENSG00000117899.6	81290042	-0.0931680090777427	0.0532112174543161	False	False	81290052	A	T	-0.04545584835435676	0.06674624674608477	0.49655920741882503	33.0	0.6810247852179513	0.009182748320191786	2.6291905783945433	15.0	0.37089967705740684	False	False										MESDC2	-
chr15	ENSG00000117899.6	81291367	-0.0936055490577075	0.0567805496311007	False	False	81291389	ATTT	AAAT	-0.0790513642130151	0.06461751986247022	0.22239850330018146	19.0	1.223373542984401	0.009182748320191786	2.6291905783945433	15.0	0.37089967705740684	False	False										MESDC2	-
chr15	ENSG00000117899.6	81335380	-0.00449203115622229	0.0160750530291313	False	False	81335398	AAAC	GTTT	-0.05709826127697772	0.06239803521793906	0.36101858874663495	1.0	0.9150650509675394	0.009182748320191786	2.6291905783945433	15.0	0.37089967705740684	False	False										MESDC2	-
chr15	ENSG00000117899.6	81342901	-0.00616422505104004	0.0204976110560896	False	False	81342951	GT	AC	-0.08585398250424353	0.06431138746002929	0.18315003012710832	17.0	1.3349732589365042	0.009182748320191786	2.6291905783945433	15.0	0.37089967705740684	False	False										MESDC2	-
chr15	ENSG00000117899.6	81349122	-0.0031615236157032604	0.0183545439910834	False	False	81349157	T	A	-0.0865845720278979	0.06498782576291046	0.1840456222016505	22.0	1.3323198770147662	0.009182748320191786	2.6291905783945433	15.0	0.37089967705740684	False	False										MESDC2	-
chr15	ENSG00000117899.6	81369642	-0.00544012573569871	0.0247978755958417	False	False	81369660	A	T	-0.11674652749010002	0.06478672862255651	0.07282484967446286	22.0	1.8020130043956704	0.009182748320191786	2.6291905783945433	15.0	0.37089967705740684	False	False										MESDC2	-
chr15	ENSG00000117899.6	81379235	-0.00451568603327789	0.0153701934703916	False	False	81379269	GTTTT	AAAAC	-0.001029736158611811	0.06311940684521533	0.9869967709858404	6.0	0.016314097518960898	0.009182748320191786	2.6291905783945433	15.0	0.37089967705740684	False	False										MESDC2	-
chr15	ENSG00000140406.2	81212156	0.0041873678661725105	0.0220490438981424	False	False	81212168	A	T	-0.0027469352806423803	0.06804112503514985	0.967834090041243	41.0	0.040371691079818584	0.06283274868717469	1.8692436466067903	13.0	1.0	False	False										MESDC1	+
chr15	ENSG00000140406.2	81247944	-0.0037119707147801203	0.0193131757115861	False	False	81247980	GT	AC	-0.04750488191739419	0.06502096422660697	0.4657428790811402	21.0	0.730608696478772	0.06283274868717469	1.8692436466067903	13.0	1.0	False	False										MESDC1	+
chr15	ENSG00000140406.2	81249941	-0.0071212374899669	0.0226510085720404	False	False	81249964	AC	GT	0.00015144692099732342	0.0645497216965286	0.998129949447923	17.0	0.0023462056383345806	0.06283274868717469	1.8692436466067903	13.0	1.0	False	False										MESDC1	+
chr15	ENSG00000140406.2	81290042	0.0237301387266678	0.042576952737419994	False	False	81290052	A	T	0.024662306418130917	0.06679498787074083	0.712309616323699	33.0	0.369223907426355	0.06283274868717469	1.8692436466067903	13.0	1.0	False	False										MESDC1	+
chr15	ENSG00000140406.2	81291367	0.0818372667543155	0.0519817578317704	True	False	81291389	ATTT	AAAT	0.10436127629339864	0.06446641767965024	0.10680452845111486	19.0	1.6188471463079575	0.06283274868717469	1.8692436466067903	13.0	1.0	False	False										MESDC1	+
chr15	ENSG00000140406.2	81311389	0.0618009630341897	0.0430568049341657	False	False	81311409	A	T	0.10157686389093416	0.06816447041431667	0.1376580180391441	44.0	1.4901731543358379	0.06283274868717469	1.8692436466067903	13.0	1.0	False	False										MESDC1	+
chr15	ENSG00000140406.2	81335380	-0.0228394813473047	0.024463932390573997	False	False	81335398	AAAC	GTTT	-0.05064673760957828	0.06241978940412955	0.4178959947686165	1.0	0.8113891138220919	0.06283274868717469	1.8692436466067903	13.0	1.0	False	False										MESDC1	+
chr15	ENSG00000140406.2	81342901	-0.00870693791956346	0.0228301058754926	False	False	81342951	GT	AC	-0.07539574726531788	0.06436599391029094	0.2426157295800624	17.0	1.1713599477761423	0.06283274868717469	1.8692436466067903	13.0	1.0	False	False										MESDC1	+
chr15	ENSG00000140406.2	81349122	-0.0133935410546488	0.021238011027435	False	False	81349157	T	A	-0.05724933075775436	0.06512581976868917	0.3802681370870822	22.0	0.8790573533061057	0.06283274868717469	1.8692436466067903	13.0	1.0	False	False										MESDC1	+
chr15	ENSG00000140406.2	81369642	-0.0332901205673273	0.0339691958647136	False	False	81369660	A	T	-0.12103949944679905	0.0647531955860972	0.06283274868717469	22.0	1.8692436466067903	0.06283274868717469	1.8692436466067903	13.0	1.0	True	False	81321932.0	0.05938490024008111	0.22071315425809052	chr15:81321932						MESDC1	+
chr15	ENSG00000140406.2	81379235	-0.0021078809515535	0.0140580019271816	False	False	81379269	GTTTT	AAAAC	-0.023459937897860796	0.06310206843750017	0.7103720748720175	6.0	0.3717776370690104	0.06283274868717469	1.8692436466067903	13.0	1.0	False	False										MESDC1	+
chr15	ENSG00000140406.2	81384262	0.007356414482099809	0.0197211706175839	False	False	81384273	A	T	0.07878525717882065	0.06705818650025189	0.24130742816157716	36.0	1.1748790310415673	0.06283274868717469	1.8692436466067903	13.0	1.0	False	False										MESDC1	+
chr15	ENSG00000140406.2	81395409	0.00794051728212611	0.0192314053733737	False	False	81395438	ATG	ATC	0.07960533574295021	0.06230165372382699	0.20249844654350369	1.0	1.2777403324770096	0.06283274868717469	1.8692436466067903	13.0	1.0	False	False										MESDC1	+
chr15	ENSG00000156206.9	81212156	0.00975161313522583	0.0206905376976408	False	False	81212168	A	T	0.052315781227190834	0.06794820532318424	0.44217896827164105	41.0	0.7699361738600689	0.007253641254652702	2.7066563809649153	27.0	0.4692507570273617	False	False										C15orf26	+
chr15	ENSG00000156206.9	81247944	0.0102960661179459	0.0270962328932071	False	False	81247980	GT	AC	0.09980681987097732	0.06476942803577589	0.12466731543632315	21.0	1.5409557085458323	0.007253641254652702	2.7066563809649153	27.0	0.4692507570273617	False	False										C15orf26	+
chr15	ENSG00000156206.9	81249941	-0.00254777384229385	0.0179107021026441	False	False	81249964	AC	GT	0.040942598430433935	0.06449559751234203	0.5261555409678332	17.0	0.6348122974223017	0.007253641254652702	2.7066563809649153	27.0	0.4692507570273617	False	False										C15orf26	+
chr15	ENSG00000156206.9	81290042	0.0106991803091209	0.021888771081252	False	False	81290052	A	T	-0.011016078041765891	0.06681125620332906	0.8691843279009827	33.0	0.16488356405454002	0.007253641254652702	2.7066563809649153	27.0	0.4692507570273617	False	False										C15orf26	+
chr15	ENSG00000156206.9	81291367	0.00248886296577586	0.0161966424697581	False	False	81291389	ATTT	AAAT	-0.032134520558452964	0.06478689606419087	0.6203497422816485	19.0	0.49600339745577676	0.007253641254652702	2.7066563809649153	27.0	0.4692507570273617	False	False										C15orf26	+
chr15	ENSG00000156206.9	81311389	-0.00430393711717048	0.0263390489156563	False	False	81311409	A	T	-0.06937464058552656	0.06835378690491407	0.31128836603493404	44.0	1.0149348518470904	0.007253641254652702	2.7066563809649153	27.0	0.4692507570273617	False	False										C15orf26	+
chr15	ENSG00000156206.9	81335380	0.00846939437357269	0.023228779737875002	False	False	81335398	AAAC	GTTT	0.055507405689169176	0.062403642218725686	0.3745749626924849	1.0	0.8894898393048102	0.007253641254652702	2.7066563809649153	27.0	0.4692507570273617	False	False										C15orf26	+
chr15	ENSG00000156206.9	81342901	0.008680250903851341	0.0198616608255832	False	False	81342951	GT	AC	0.08073174356073748	0.06433902346106538	0.21077677667468114	17.0	1.2547865854630529	0.007253641254652702	2.7066563809649153	27.0	0.4692507570273617	False	False										C15orf26	+
chr15	ENSG00000156206.9	81349122	0.009765181494353521	0.0198482685405198	False	False	81349157	T	A	0.04051643174149944	0.06517924283732161	0.5347972364474423	22.0	0.6216155631421318	0.007253641254652702	2.7066563809649153	27.0	0.4692507570273617	False	False										C15orf26	+
chr15	ENSG00000156206.9	81369642	-0.0049362746989057	0.019511879893465	False	False	81369660	A	T	-0.0842624017430373	0.06500081333869191	0.19613393547319716	22.0	1.2963284213688426	0.007253641254652702	2.7066563809649153	27.0	0.4692507570273617	False	False										C15orf26	+
chr15	ENSG00000156206.9	81379235	0.0566980576832493	0.0389549223363097	False	False	81379269	GTTTT	AAAAC	0.11146758282067204	0.06272608440879626	0.07677050935128152	6.0	1.77705310113444	0.007253641254652702	2.7066563809649153	27.0	0.4692507570273617	False	False										C15orf26	+
chr15	ENSG00000156206.9	81384262	-0.0251968106094915	0.0261851280905601	False	False	81384273	A	T	-0.06740975158525858	0.06711427161385933	0.3162830294192504	36.0	1.0044026399198562	0.007253641254652702	2.7066563809649153	27.0	0.4692507570273617	False	False										C15orf26	+
chr15	ENSG00000156206.9	81400682	-2.8835673695843104e-05	0.0201233305172151	False	False	81400693	T	A						0.007253641254652702	2.7066563809649153	27.0	0.4692507570273617	False	False										C15orf26	+
chr15	ENSG00000156206.9	81409558	0.0960726814542725	0.0437753363431348	False	False	81409590	AT	AT	0.12094169755014447	0.06240797512232193	0.05374556579461768	4.0	1.9379205512291384	0.007253641254652702	2.7066563809649153	27.0	0.4692507570273617	False	False										C15orf26	+
chr15	ENSG00000156206.9	81412232	-0.0983119013066651	0.0489046139901536	False	False	81412255	A	T	-0.11001951115060807	0.06248780773303976	0.07950487936229819	4.0	1.7606556405472427	0.007253641254652702	2.7066563809649153	27.0	0.4692507570273617	False	False										C15orf26	+
chr15	ENSG00000156206.9	81417447	0.0918829072815517	0.0491514880665521	False	False	81417462	A	T	0.10302500614156553	0.06303520556801673	0.10343761377957963	8.0	1.6344042224213688	0.007253641254652702	2.7066563809649153	27.0	0.4692507570273617	False	False										C15orf26	+
chr15	ENSG00000156206.9	81421486	-0.0201482848439769	0.0313940407370836	False	False	81421496	T	A	-0.06897038583833279	0.06650791384413712	0.30083729288087896	32.0	1.0370252478519553	0.007253641254652702	2.7066563809649153	27.0	0.4692507570273617	False	False										C15orf26	+
chr15	ENSG00000156206.9	81426236	0.0566633373261965	0.0477788353377141	False	False	81426267	CTG	AGC	0.06425478151876933	0.06286390323207215	0.3077018496841222	5.0	1.0221252295067096	0.007253641254652702	2.7066563809649153	27.0	0.4692507570273617	False	False										C15orf26	+
chr15	ENSG00000156206.9	81440148	0.0271422478286561	0.0435882175939069	False	False	81440158	A	T	0.1518423835945563	0.06574770397230432	0.021820242813077723	31.0	2.3094705125903503	0.007253641254652702	2.7066563809649153	27.0	0.4692507570273617	False	False										C15orf26	+
chr15	ENSG00000156206.9	81444650	0.00800323978271365	0.0217596270967975	False	False	81444671	CT	AG	0.052401468724891084	0.06354105708538567	0.4103451420827502	10.0	0.8246867636223718	0.007253641254652702	2.7066563809649153	27.0	0.4692507570273617	False	False										C15orf26	+
chr15	ENSG00000156206.9	81499208	0.0007150897860185321	0.0161545111321267	False	False	81499241	ATG	ATC	0.03267021214606427	0.06283590075639026	0.6035676236674421	4.0	0.519929081190768	0.007253641254652702	2.7066563809649153	27.0	0.4692507570273617	False	False										C15orf26	+
chr15	ENSG00000156206.9	81506362	-0.00739249103987558	0.0205720276034906	False	False	81506391	GTTT	AAAC	-0.0806803705082245	0.06433929196761808	0.21106825401180188	17.0	1.2539828779718447	0.007253641254652702	2.7066563809649153	27.0	0.4692507570273617	False	False										C15orf26	+
chr15	ENSG00000156206.9	81508988	0.00167891446443529	0.0139207743760371	False	False	81509016	AGC	CTG	-0.01046205235244138	0.062496579452041776	0.8671859124806686	1.0	0.16740199934413502	0.007253641254652702	2.7066563809649153	27.0	0.4692507570273617	False	False										C15orf26	+
chr15	ENSG00000156206.9	81514025	-0.00259726394850877	0.0143933189438488	False	False	81514035	A	T	-0.003453651470944206	0.06375729106374146	0.9568446990695649	11.0	0.05416872977698208	0.007253641254652702	2.7066563809649153	27.0	0.4692507570273617	False	False										C15orf26	+
chr15	ENSG00000156206.9	81515073	0.0076198498872368904	0.0176567774800968	False	False	81515125	AC	GT	0.030520885025239475	0.06438565326836153	0.6359059866550777	16.0	0.47403238883090026	0.007253641254652702	2.7066563809649153	27.0	0.4692507570273617	False	False										C15orf26	+
chr15	ENSG00000156206.9	81525801	0.00252358772655023	0.0168008189954507	False	False	81525837	GT	AC	0.02426870625035921	0.07016556879144689	0.7297928066914567	54.0	0.3458777099419386	0.007253641254652702	2.7066563809649153	27.0	0.4692507570273617	False	False										C15orf26	+
chr15	ENSG00000156206.9	81532113	-0.00200412066884906	0.0152961131682266	False	False	81532143	GTTT	AAAC	0.04099385306426321	0.0630663820262133	0.5162794655502904	6.0	0.6500111746893024	0.007253641254652702	2.7066563809649153	27.0	0.4692507570273617	False	False										C15orf26	+
chr15	ENSG00000103966.5	42137021	-0.0164339878825842	0.0332721425493061	False	False	42137039	CTTTGG	AAAGCC	-0.014987523880067612	0.06261539540463038	0.8110199207444335	2.0	0.23935844824129773	0.10138585304194574	1.6442530676394214	19.0	1.0	False	False										EHD4	-
chr15	ENSG00000103966.5	42191705	-0.00956458931296266	0.0203875455885249	False	False	42191716	A	T	-0.039568467655615384	0.06862649580345229	0.5648368275216018	45.0	0.5765771250937874	0.10138585304194574	1.6442530676394214	19.0	1.0	False	False										EHD4	-
chr15	ENSG00000103966.5	42194440	-0.0301104651500056	0.0257728815171319	False	False	42194491	ATCC	ATGG	-0.031619741727825015	0.06283802478928854	0.6152653982686695	4.0	0.5031943927877084	0.10138585304194574	1.6442530676394214	19.0	1.0	False	False										EHD4	-
chr15	ENSG00000103966.5	42195652	0.00286624098436343	0.0295427511728419	False	False	42195689	AC	GT	0.042635283582339936	0.06616639818078851	0.5199867757073426	29.0	0.6443645831505929	0.10138585304194574	1.6442530676394214	19.0	1.0	False	False										EHD4	-
chr15	ENSG00000103966.5	42200023	0.000227382978831631	0.0354920806335698	False	False	42200069	GT	AC	0.06238866984210128	0.0690366955288783	0.36719333560291656	48.0	0.9037030142325377	0.10138585304194574	1.6442530676394214	19.0	1.0	False	False										EHD4	-
chr15	ENSG00000103966.5	42206239	0.0542639808026913	0.0531957848787594	False	False	42206256	GT	AC	0.04347296956672586	0.06356832216332375	0.4946933579011326	10.0	0.6838778826823895	0.10138585304194574	1.6442530676394214	19.0	1.0	False	False										EHD4	-
chr15	ENSG00000103966.5	42207284	0.0141141899183857	0.0265702362934919	False	False	42207310	AC	GT	0.07051496793527337	0.06493241725502652	0.27859814677417377	21.0	1.0859747860351634	0.10138585304194574	1.6442530676394214	19.0	1.0	False	False										EHD4	-
chr15	ENSG00000103966.5	42210416	-0.0131457553085108	0.0486198798702126	False	False	42210441	AC	GT	-0.05549724313114062	0.06541121348672715	0.3970658544482535	24.0	0.8484362263421666	0.10138585304194574	1.6442530676394214	19.0	1.0	False	False										EHD4	-
chr15	ENSG00000103966.5	42243201	-0.0208485602376742	0.0276646406323181	False	False	42243234	AACCCT	AGGGTT	-0.04747435921958491	0.06267483216943859	0.4494699421931616	3.0	0.7574708631247726	0.10138585304194574	1.6442530676394214	19.0	1.0	False	False										EHD4	-
chr15	ENSG00000103966.5	42261743	0.0623011076833516	0.0431309720975648	False	False	42261754	A	T	0.11015175515116793	0.06747133171159446	0.10400940097359114	40.0	1.632571232208822	0.10138585304194574	1.6442530676394214	19.0	1.0	False	False										EHD4	-
chr15	ENSG00000103966.5	42265513	0.0778867405431434	0.0453254433248005	True	False	42265529	GTT	AAC	0.10363918156236296	0.06303116205290282	0.10138585304194574	8.0	1.6442530676394214	0.10138585304194574	1.6442530676394214	19.0	1.0	True	False	42275468.0	0.04623712360205335	0.2019812611021669	chr15:42275468						EHD4	-
chr15	ENSG00000103966.5	42291248	0.00433127141450876	0.020229739644692	False	False	42291281	AAAAT	ATTTT	-0.01183151398671558	0.06441115387793535	0.8544131881114329	16.0	0.18368734721221283	0.10138585304194574	1.6442530676394214	19.0	1.0	False	False										EHD4	-
chr15	ENSG00000103966.5	42296061	-0.0279290665071311	0.0271379648168816	False	False	42296129	CCTT	AAGG	-0.049077838284931716	0.06342354318228734	0.4397795425729031	9.0	0.7738110459057098	0.10138585304194574	1.6442530676394214	19.0	1.0	False	False										EHD4	-
chr15	ENSG00000103966.5	42296576	0.0183526957977372	0.0224414694386676	False	False	42296619	AGGG	CCCT	0.03680646185694664	0.06270306490033763	0.5577276266554312	3.0	0.5869962164600419	0.10138585304194574	1.6442530676394214	19.0	1.0	False	False										EHD4	-
chr15	ENSG00000103966.5	42303763	0.0137273177249346	0.0239502208608276	False	False	42303774	T	A	0.014724983716321853	0.06349317892163539	0.8167957342049856	9.0	0.23191441925589734	0.10138585304194574	1.6442530676394214	19.0	1.0	False	False										EHD4	-
chr15	ENSG00000103966.5	42320561	0.0352651980044253	0.0288694179806904	False	False	42320619	ATTT	AAAT	0.05169412217636397	0.06500742192739092	0.42729422617088175	21.0	0.7952033882239316	0.10138585304194574	1.6442530676394214	19.0	1.0	False	False										EHD4	-
chr15	ENSG00000103966.5	42331736	-0.0035314206667151	0.0159067277770864	False	False	42331748	AT	AT	-0.06761451063584374	0.06260198853321583	0.28113563228698746	3.0	1.080069694590745	0.10138585304194574	1.6442530676394214	19.0	1.0	False	False										EHD4	-
chr15	ENSG00000103966.5	42346633	-0.0400578048784727	0.0271168847132071	False	False	42346649	T	A	-0.059055062545927274	0.06313517243463246	0.3504976964850811	7.0	0.9353750099767358	0.10138585304194574	1.6442530676394214	19.0	1.0	False	False										EHD4	-
chr15	ENSG00000103966.5	42353853	-0.000209482862768348	0.0225882717975067	False	False	42353868	A	T	-0.08600516746000893	0.06656773910200492	0.19769033740561026	33.0	1.291994720268614	0.10138585304194574	1.6442530676394214	19.0	1.0	False	False										EHD4	-
chr15	ENSG00000137802.9	42137021	-0.0115532083514684	0.0280041143882918	False	False	42137039	CTTTGG	AAAGCC	0.032574196872215216	0.06258919664024369	0.6032054422674379	2.0	0.5204443996852743	0.11446962074924134	1.5840616212399106	14.0	1.0	False	False										MAPKBP1	+
chr15	ENSG00000137802.9	42191705	0.000577192207783412	0.0201698702547444	False	False	42191716	A	T	0.02608486786240562	0.06865691226825146	0.7043772077208714	45.0	0.3799306872480466	0.11446962074924134	1.5840616212399106	14.0	1.0	False	False										MAPKBP1	+
chr15	ENSG00000137802.9	42194440	-0.00684236067310514	0.0245558977135339	False	False	42194491	ATCC	ATGG	-0.05110596593915608	0.06278730581670994	0.4164368316579081	4.0	0.8139537964623889	0.11446962074924134	1.5840616212399106	14.0	1.0	False	False										MAPKBP1	+
chr15	ENSG00000137802.9	42195652	-0.0330172270937474	0.0301520155420308	False	False	42195689	AC	GT	-0.03876239492703441	0.06617684563335087	0.5586298994567739	29.0	0.5857395370851507	0.11446962074924134	1.5840616212399106	14.0	1.0	False	False										MAPKBP1	+
chr15	ENSG00000137802.9	42200023	-0.0247405192286982	0.0331779053138179	False	False	42200069	GT	AC	-0.08836662393827065	0.06890084893935201	0.2010813684681702	48.0	1.2825186525067755	0.11446962074924134	1.5840616212399106	14.0	1.0	False	False										MAPKBP1	+
chr15	ENSG00000137802.9	42206239	0.00219483051827162	0.0172272167783619	False	False	42206256	GT	AC	-0.03332309716564108	0.063593139038535	0.600745217495112	10.0	0.5240045965563763	0.11446962074924134	1.5840616212399106	14.0	1.0	False	False										MAPKBP1	+
chr15	ENSG00000137802.9	42207284	0.00243501610655965	0.0172420430786245	False	False	42207310	AC	GT	-0.026078869522766782	0.06507231611388574	0.6889538916145008	21.0	0.40076750114634124	0.11446962074924134	1.5840616212399106	14.0	1.0	False	False										MAPKBP1	+
chr15	ENSG00000137802.9	42210416	0.007940893865400941	0.0191750968902314	False	False	42210441	AC	GT	0.013873017705235123	0.06550587364745643	0.8324616182384721	24.0	0.21178280561370405	0.11446962074924134	1.5840616212399106	14.0	1.0	False	False										MAPKBP1	+
chr15	ENSG00000137802.9	41986723	0.0324843873275934	0.0295953075522172	False	False	41986742	T	A	0.10333665793082393	0.06767711793699416	0.12824712767848884	41.0	1.5269068938046089	0.11446962074924134	1.5840616212399106	14.0	1.0	False	False										MAPKBP1	+
chr15	ENSG00000137802.9	41991377	-0.0249920086314991	0.0294338911549333	False	False	41991398	T	A	0.02376764760418294	0.06310160967152033	0.7067469169728222	6.0	0.37665675610982075	0.11446962074924134	1.5840616212399106	14.0	1.0	False	False										MAPKBP1	+
chr15	ENSG00000137802.9	41991692	-0.0435153140353383	0.0273161551926059	True	False	41991708	GT	AC	-0.08888828084218932	0.06274472321862146	0.15781575699081268	5.0	1.4166654386612856	0.11446962074924134	1.5840616212399106	14.0	1.0	False	False										MAPKBP1	+
chr15	ENSG00000137802.9	42049179	-0.00855277243112775	0.0201468730006014	False	False	42049194	AT	AT	-0.0828656256061521	0.06514721291678066	0.2046446409625634	23.0	1.271974991654747	0.11446962074924134	1.5840616212399106	14.0	1.0	False	False										MAPKBP1	+
chr15	ENSG00000137802.9	42052934	0.0138438589480263	0.0220000838256793	False	False	42052951	T	A	0.07907865000048486	0.06660607031786184	0.2363830197390005	33.0	1.1872589033266874	0.11446962074924134	1.5840616212399106	14.0	1.0	False	False										MAPKBP1	+
chr15	ENSG00000137802.9	42081491	0.0252754883922723	0.0265507874894886	False	False	42081501	A	T	0.10068768455937332	0.06356298467767997	0.11446962074924134	12.0	1.5840616212399106	0.11446962074924134	1.5840616212399106	14.0	1.0	True	False	42117783.0	0.5309864469168997	0.6737274146057445	chr15:42117783						MAPKBP1	+
chr15	ENSG00000137877.8	42137021	-0.145776582095574	0.0362134045701922	False	False	42137039	CTTTGG	AAAGCC	-0.19238536127085654	0.061452608003773224	0.0019474614236151566	2.0	3.13062972460085	2.0284031882182214e-16	8.86472888344057	14.0	2.3918762237692006e-13	False	False										SPTBN5	-
chr15	ENSG00000137877.8	42191705	-0.00852810304790172	0.0202806256992263	False	False	42191716	A	T	-0.030294297284850905	0.06864875926650288	0.6594497800009274	45.0	0.441294170623605	2.0284031882182214e-16	8.86472888344057	14.0	2.3918762237692006e-13	False	False										SPTBN5	-
chr15	ENSG00000137877.8	42194440	0.0522825540604221	0.0297748784013583	False	False	42194491	ATCC	ATGG	0.10443559200198707	0.06252566926225163	0.09609992774718057	4.0	1.6702834729197782	2.0284031882182214e-16	8.86472888344057	14.0	2.3918762237692006e-13	False	False										SPTBN5	-
chr15	ENSG00000137877.8	42195652	0.36436825498019504	0.0579926900895848	False	False	42195689	AC	GT	0.3824888275150339	0.0611907535450663	1.9879865013170717e-09	29.0	6.250761844815903	2.0284031882182214e-16	8.86472888344057	14.0	2.3918762237692006e-13	False	False										SPTBN5	-
chr15	ENSG00000137877.8	42200023	0.0882795789733558	0.0342098712040233	False	False	42200069	GT	AC	0.04472182982071239	0.06910223886364923	0.5182233646968538	48.0	0.6471835146898259	2.0284031882182214e-16	8.86472888344057	14.0	2.3918762237692006e-13	False	False										SPTBN5	-
chr15	ENSG00000137877.8	42206239	-0.35631369162582793	0.0561010103440496	False	False	42206256	GT	AC	-0.3755547490063729	0.058970885237233726	9.247130921953354e-10	10.0	6.3684773849935485	2.0284031882182214e-16	8.86472888344057	14.0	2.3918762237692006e-13	False	False										SPTBN5	-
chr15	ENSG00000137877.8	42207284	-0.11710427136764999	0.0540525386532206	False	False	42207310	AC	GT	-0.1619348816569122	0.06423530281359358	0.01236370841495596	21.0	2.520963933599505	2.0284031882182214e-16	8.86472888344057	14.0	2.3918762237692006e-13	False	False										SPTBN5	-
chr15	ENSG00000137877.8	42243201	0.0880475095474304	0.0494428579370563	False	False	42243234	AACCCT	AGGGTT	0.11361861099946895	0.06233926769058995	0.06954195180098761	3.0	1.8225849485976486	2.0284031882182214e-16	8.86472888344057	14.0	2.3918762237692006e-13	False	False										SPTBN5	-
chr15	ENSG00000137877.8	42261743	0.00143512819606859	0.0183291263059811	False	False	42261754	A	T	-0.04038120294053564	0.06782905316811047	0.5522380060298246	40.0	0.5953378538316482	2.0284031882182214e-16	8.86472888344057	14.0	2.3918762237692006e-13	False	False										SPTBN5	-
chr15	ENSG00000137877.8	42265513	0.00745932684104172	0.0202713980831849	False	False	42265529	GTT	AAC	-0.03283832351129	0.0633382468346276	0.6045980346996893	8.0	0.5184596219884158	2.0284031882182214e-16	8.86472888344057	14.0	2.3918762237692006e-13	False	False										SPTBN5	-
chr15	ENSG00000137877.8	42049179	-0.0219958040302537	0.0407110939939785	False	False	42049194	AT	AT	-0.12119285071205944	0.06489018642752922	0.06305950127523648	23.0	1.867660695464487	2.0284031882182214e-16	8.86472888344057	14.0	2.3918762237692006e-13	False	False										SPTBN5	-
chr15	ENSG00000137877.8	42052934	-0.007595034932833471	0.0190247175311599	False	False	42052951	T	A	-0.017324533174283972	0.06680528277036256	0.7956197390174721	33.0	0.2593287904167036	2.0284031882182214e-16	8.86472888344057	14.0	2.3918762237692006e-13	False	False										SPTBN5	-
chr15	ENSG00000137877.8	42081491	-0.00710281028851628	0.0215252876962558	False	False	42081501	A	T	0.011960591041120868	0.06388308658862354	0.8516381947558551	12.0	0.18722625470715498	2.0284031882182214e-16	8.86472888344057	14.0	2.3918762237692006e-13	False	False										SPTBN5	-
chr15	ENSG00000243708.4	42137021	0.0223453631993512	0.0276248699479194	False	False	42137039	CTTTGG	AAAGCC	0.07005996837901057	0.06246855211430601	0.26311996462218706	2.0	1.1215238069038909	0.19480302774629107	1.300028519414224	11.0	1.0	False	False										PLA2G4B	+
chr15	ENSG00000243708.4	42191705	-0.000836841353176989	0.0206580843749808	False	False	42191716	A	T	0.0626625459782252	0.06854530953399345	0.36166239032878056	45.0	0.9141770079417202	0.19480302774629107	1.300028519414224	11.0	1.0	False	False										PLA2G4B	+
chr15	ENSG00000243708.4	42194440	0.00342255236782915	0.0195994173413595	False	False	42194491	ATCC	ATGG	0.06079979947284728	0.06275315164231779	0.3335341305056793	4.0	0.9688724451545592	0.19480302774629107	1.300028519414224	11.0	1.0	False	False										PLA2G4B	+
chr15	ENSG00000243708.4	42195652	0.0572996258971951	0.0280665791753556	False	False	42195689	AC	GT	0.05330226128386275	0.06613247168486322	0.421087136603476	29.0	0.805992274685582	0.19480302774629107	1.300028519414224	11.0	1.0	False	False										PLA2G4B	+
chr15	ENSG00000243708.4	42200023	0.0331461181620184	0.0389811721755157	False	False	42200069	GT	AC	0.02664894923813963	0.06914688040251367	0.7003358066345706	48.0	0.3853962620296443	0.19480302774629107	1.300028519414224	11.0	1.0	False	False										PLA2G4B	+
chr15	ENSG00000243708.4	42206239	-0.0617037337852636	0.0276716667418446	True	False	42206256	GT	AC	-0.0824372799912415	0.0634119011699733	0.19480302774629107	10.0	1.300028519414224	0.19480302774629107	1.300028519414224	11.0	1.0	True	False	42187492.0	0.9002710277549157	0.9407476115589092	chr15:42187492						PLA2G4B	+
chr15	ENSG00000243708.4	42207284	-0.0046935906550734	0.017921508741542	False	False	42207310	AC	GT	0.00934022162469323	0.0650916160167956	0.8860229171740356	21.0	0.14349346653619988	0.19480302774629107	1.300028519414224	11.0	1.0	False	False										PLA2G4B	+
chr15	ENSG00000243708.4	42210416	-0.0625467746776465	0.0355006812229693	False	False	42210441	AC	GT	-0.03429792567134339	0.06547363431919856	0.6008854343716125	24.0	0.5238433153738398	0.19480302774629107	1.300028519414224	11.0	1.0	False	False										PLA2G4B	+
chr15	ENSG00000243708.4	42049179	-0.00164389845185195	0.0215337972118694	False	False	42049194	AT	AT	-0.0694920151401268	0.06521400863585951	0.2877029827338653	23.0	1.0655995022197566	0.19480302774629107	1.300028519414224	11.0	1.0	False	False										PLA2G4B	+
chr15	ENSG00000243708.4	42052934	0.00442837421216715	0.0189096366944596	False	False	42052951	T	A	0.0069418031769386285	0.06681370058952882	0.9173433371561526	33.0	0.10389789991705028	0.19480302774629107	1.300028519414224	11.0	1.0	False	False										PLA2G4B	+
chr15	ENSG00000243708.4	42081491	-0.0019387679832313398	0.0197602239583985	False	False	42081501	A	T	0.02217571787944701	0.06387194579259953	0.728746432883232	12.0	0.3471902664661953	0.19480302774629107	1.300028519414224	11.0	1.0	False	False										PLA2G4B	+
chr15	ENSG00000243789.6	42137021	-0.00336051123598778	0.0169354655140642	False	False	42137039	CTTTGG	AAAGCC	0.012209610941178691	0.06261776122777844	0.8455588708935393	2.0	0.19498638568001492	0.040689298191039634	2.0574865775834925	11.0	0.7995412034013507	False	False										JMJD7	+
chr15	ENSG00000243789.6	42191705	0.0300967115250418	0.0362985851495654	False	False	42191716	A	T	0.12371673378104847	0.06815265086355042	0.07089258196969761	45.0	1.8152886529497414	0.040689298191039634	2.0574865775834925	11.0	0.7995412034013507	False	False										JMJD7	+
chr15	ENSG00000243789.6	42194440	0.009504219298367209	0.0277474998652503	False	False	42194491	ATCC	ATGG	0.08815820186505073	0.0626246782180375	0.1604405703629378	4.0	1.4077230314559754	0.040689298191039634	2.0574865775834925	11.0	0.7995412034013507	False	False										JMJD7	+
chr15	ENSG00000243789.6	42195652	-1.9668420776132503e-05	0.0228398712386219	False	False	42195689	AC	GT	0.08339343706833667	0.06599593071765229	0.2076587919266957	29.0	1.263614834452679	0.040689298191039634	2.0574865775834925	11.0	0.7995412034013507	False	False										JMJD7	+
chr15	ENSG00000243789.6	42200023	0.0266578537441567	0.0335498135811935	False	False	42200069	GT	AC	0.08917624942293002	0.06889585777018294	0.19696837570737474	48.0	1.2943630039471565	0.040689298191039634	2.0574865775834925	11.0	0.7995412034013507	False	False										JMJD7	+
chr15	ENSG00000243789.6	42207284	0.00991490979058245	0.0205903549475958	False	False	42207310	AC	GT	0.011174725810172526	0.06509039104483026	0.8638361381877038	21.0	0.171680114849457	0.040689298191039634	2.0574865775834925	11.0	0.7995412034013507	False	False										JMJD7	+
chr15	ENSG00000243789.6	42210416	0.00677922869878165	0.0183283883304933	False	False	42210441	AC	GT	0.0027272845966654713	0.06551193456513592	0.9668290317503391	24.0	0.04163034742858708	0.040689298191039634	2.0574865775834925	11.0	0.7995412034013507	False	False										JMJD7	+
chr15	ENSG00000243789.6	42049179	0.0571216392601233	0.0400568411466524	False	False	42049194	AT	AT	0.05682689906108584	0.06526640683609981	0.3848150234973917	23.0	0.8706913987741399	0.040689298191039634	2.0574865775834925	11.0	0.7995412034013507	False	False										JMJD7	+
chr15	ENSG00000243789.6	42052934	-0.0181288616469954	0.0271481121734832	False	False	42052951	T	A	-0.03942325440127599	0.06676336834472921	0.555455918858231	33.0	0.5904922920862239	0.040689298191039634	2.0574865775834925	11.0	0.7995412034013507	False	False										JMJD7	+
chr15	ENSG00000243789.6	42081491	-0.046816567366193995	0.0325801792993898	True	False	42081501	A	T	-0.07012159939776698	0.06373039390540712	0.2722878429037138	12.0	1.1002850461248697	0.040689298191039634	2.0574865775834925	11.0	0.7995412034013507	False	False										JMJD7	+
chr15	ENSG00000268632.1	42137021	0.0105372847692879	0.0348551970003364	False	False	42137039	CTTTGG	AAAGCC										False	False										AC073657.1	-
chr15	ENSG00000268632.1	41986723	-0.0137759140637922	0.0404495927799059	False	False	41986742	T	A										False	False										AC073657.1	-
chr15	ENSG00000268632.1	41991377	0.0134616742071995	0.0367633452436963	False	False	41991398	T	A										False	False										AC073657.1	-
chr15	ENSG00000268632.1	41991692	0.0390002109050779	0.0443151571551071	True	False	41991708	GT	AC										False	False										AC073657.1	-
chr15	ENSG00000268632.1	42049179	0.0275400368180169	0.0390303069596693	False	False	42049194	AT	AT										False	False										AC073657.1	-
chr15	ENSG00000268632.1	42052934	-0.0185504368496518	0.0334722385886754	False	False	42052951	T	A										False	False										AC073657.1	-
chr15	ENSG00000268632.1	42081491	-0.0118000775994005	0.0308559837944742	False	False	42081501	A	T										False	False										AC073657.1	-
chr15	ENSG00000188089.9	42191705	-0.0322078896230608	0.0331676248120207	False	False	42191716	A	T	-0.08959790281027974	0.06840405123622648	0.1916698248778332	45.0	1.3098332802082502	0.0010430217923913855	3.3169753138815135	23.0	0.10710610599110967	False	False										PLA2G4E	-
chr15	ENSG00000188089.9	42194440	0.00688854950900555	0.0200209599905271	False	False	42194491	ATCC	ATGG	0.08122363085930714	0.06266173450760926	0.1960795428865804	4.0	1.2962237878915377	0.0010430217923913855	3.3169753138815135	23.0	0.10710610599110967	False	False										PLA2G4E	-
chr15	ENSG00000188089.9	42195652	-0.00245577772371103	0.0180461678641212	False	False	42195689	AC	GT	0.025231072061325174	0.06620553433307029	0.7034823205763674	29.0	0.3811021588375281	0.0010430217923913855	3.3169753138815135	23.0	0.10710610599110967	False	False										PLA2G4E	-
chr15	ENSG00000188089.9	42200023	0.011197965182149999	0.0315604435086702	False	False	42200069	GT	AC	0.07520976237228279	0.06897553451719353	0.2767999150269466	48.0	1.0903831756973954	0.0010430217923913855	3.3169753138815135	23.0	0.10710610599110967	False	False										PLA2G4E	-
chr15	ENSG00000188089.9	42206239	0.00336154534670545	0.0168318989696845	False	False	42206256	GT	AC	0.05423135003700543	0.06353484047467467	0.3941710286047133	10.0	0.85356868187341	0.0010430217923913855	3.3169753138815135	23.0	0.10710610599110967	False	False										PLA2G4E	-
chr15	ENSG00000188089.9	42207284	0.00181435006588092	0.0203550897071169	False	False	42207310	AC	GT	-0.07991800417226112	0.06488624702838401	0.2193007607478152	21.0	1.2316632234455105	0.0010430217923913855	3.3169753138815135	23.0	0.10710610599110967	False	False										PLA2G4E	-
chr15	ENSG00000188089.9	42210416	0.0024473689532981103	0.0166060583790334	False	False	42210441	AC	GT	-0.04240457326351538	0.06545325141569043	0.5177130798456759	24.0	0.6478604553073458	0.0010430217923913855	3.3169753138815135	23.0	0.10710610599110967	False	False										PLA2G4E	-
chr15	ENSG00000188089.9	42243201	-0.00698529998650771	0.0178000770829048	False	False	42243234	AACCCT	AGGGTT	-0.031284698622361995	0.06271486743170884	0.6183236792720607	3.0	0.498840225667835	0.0010430217923913855	3.3169753138815135	23.0	0.10710610599110967	False	False										PLA2G4E	-
chr15	ENSG00000188089.9	42261743	-0.00682678413292549	0.0200701518220123	False	False	42261754	A	T	-0.10154174251925194	0.06753354771475277	0.13414483517262532	40.0	1.5035748299221965	0.0010430217923913855	3.3169753138815135	23.0	0.10710610599110967	False	False										PLA2G4E	-
chr15	ENSG00000188089.9	42265513	-0.0118469840949533	0.0234499785981243	False	False	42265529	GTT	AAC	-0.08955125694834384	0.06311780826674421	0.15720914110759576	8.0	1.418795414598181	0.0010430217923913855	3.3169753138815135	23.0	0.10710610599110967	False	False										PLA2G4E	-
chr15	ENSG00000188089.9	42291248	-0.0132956751045139	0.02787669044358	False	False	42291281	AAAAT	ATTTT	-0.11237225852218488	0.0640076653706551	0.08042608061455049	16.0	1.7556062679596338	0.0010430217923913855	3.3169753138815135	23.0	0.10710610599110967	False	False										PLA2G4E	-
chr15	ENSG00000188089.9	42296061	-0.0128180258944498	0.0383768969396944	False	False	42296129	CCTT	AAGG	-0.023987793144661238	0.06348179145146493	0.7058512128610249	9.0	0.3778688754081732	0.0010430217923913855	3.3169753138815135	23.0	0.10710610599110967	False	False										PLA2G4E	-
chr15	ENSG00000188089.9	42296576	-0.000564259467337361	0.0255685970370568	False	False	42296619	AGGG	CCCT	-0.10354250586422978	0.06240832487495757	0.09832709626984693	3.0	1.6591136851003352	0.0010430217923913855	3.3169753138815135	23.0	0.10710610599110967	False	False										PLA2G4E	-
chr15	ENSG00000188089.9	42303763	0.0254281557203208	0.0401330914334544	False	False	42303774	T	A	0.030456684662434057	0.06347060503147875	0.6317534587716358	9.0	0.479854960376206	0.0010430217923913855	3.3169753138815135	23.0	0.10710610599110967	False	False										PLA2G4E	-
chr15	ENSG00000188089.9	42320561	0.0073983311841206096	0.0383971422451395	False	False	42320619	ATTT	AAAT	0.02082072211481931	0.0650803446573768	0.7493094807844216	21.0	0.31992335357829577	0.0010430217923913855	3.3169753138815135	23.0	0.10710610599110967	False	False										PLA2G4E	-
chr15	ENSG00000188089.9	42346633	-0.0101126734292612	0.0228049865602219	False	False	42346649	T	A	-0.09255884969323533	0.06297405368382956	0.14287504203432946	7.0	1.4697934193333106	0.0010430217923913855	3.3169753138815135	23.0	0.10710610599110967	False	False										PLA2G4E	-
chr15	ENSG00000188089.9	42353853	0.00654807901565865	0.0222295268780971	False	False	42353868	A	T	0.02127079360120644	0.06680019358597045	0.7504599239395033	33.0	0.31842413111919166	0.0010430217923913855	3.3169753138815135	23.0	0.10710610599110967	False	False										PLA2G4E	-
chr15	ENSG00000188089.9	42414191	-0.00601004085322953	0.0187133239622095	False	False	42414231	AC	GT	-0.028877988134018314	0.06833008333663343	0.6729933635895498	43.0	0.4226248048278922	0.0010430217923913855	3.3169753138815135	23.0	0.10710610599110967	False	False										PLA2G4E	-
chr15	ENSG00000188089.9	42420741	-0.00566668775807223	0.0219774766857058	False	False	42420756	AC	GT	-0.11698915888045093	0.06695702613360717	0.08199323891128511	37.0	1.7472275224262321	0.0010430217923913855	3.3169753138815135	23.0	0.10710610599110967	False	False										PLA2G4E	-
chr15	ENSG00000188089.9	42378668	0.00663478721178841	0.0245597025401125	False	False	42378683	A	T	0.0961966775946569	0.06438463781596912	0.13647020552414474	18.0	1.4940936356529064	0.0010430217923913855	3.3169753138815135	23.0	0.10710610599110967	False	False										PLA2G4E	-
chr15	ENSG00000188089.9	42398758	-0.000984764460000135	0.0195161694968196	False	False	42398770	A	T	0.05949511792661522	0.06553691809487662	0.3649202199575825	25.0	0.9078107371555862	0.0010430217923913855	3.3169753138815135	23.0	0.10710610599110967	False	False										PLA2G4E	-
chr15	ENSG00000188089.9	42400316	0.0053023547502781205	0.0241336717738051	False	False	42400327	A	T						0.0010430217923913855	3.3169753138815135	23.0	0.10710610599110967	False	False										PLA2G4E	-
chr15	ENSG00000188089.9	42401969	0.0036799537533777297	0.0213705925527466	False	False	42402003	A	T	-0.0817886224912289	0.06797094527130226	0.2301881772037445	42.0	1.2032879955512483	0.0010430217923913855	3.3169753138815135	23.0	0.10710610599110967	False	False										PLA2G4E	-
chr15	ENSG00000159337.6	42261743	0.00903816413872705	0.0258635483919654	False	False	42261754	A	T	-0.033145373538977105	0.06784712363330649	0.6256676151355218	40.0	0.4885302686981689	0.04363638288810802	2.028650083810354	16.0	1.0	False	False										PLA2G4D	-
chr15	ENSG00000159337.6	42265513	0.0018136601972225	0.0183531287625537	False	False	42265529	GTT	AAC	-0.01967805430635485	0.0633601541447609	0.7563838523997133	8.0	0.3105745964789763	0.04363638288810802	2.028650083810354	16.0	1.0	False	False										PLA2G4D	-
chr15	ENSG00000159337.6	42291248	-0.00593387944965839	0.0226145185473285	False	False	42291281	AAAAT	ATTTT	-0.06214469484653865	0.06429115685860347	0.3347063132895235	16.0	0.966613417506461	0.04363638288810802	2.028650083810354	16.0	1.0	False	False										PLA2G4D	-
chr15	ENSG00000159337.6	42296061	-0.000394713717932998	0.0192989488767706	False	False	42296129	CCTT	AAGG	0.015297730813472203	0.06349263290487624	0.8098029365914581	9.0	0.2409370995276105	0.04363638288810802	2.028650083810354	16.0	1.0	False	False										PLA2G4D	-
chr15	ENSG00000159337.6	42296576	0.00488105064131296	0.0194012746478959	False	False	42296619	AGGG	CCCT	-0.008227594614470164	0.06274345674975912	0.8957757020469774	3.0	0.13113071929212364	0.04363638288810802	2.028650083810354	16.0	1.0	False	False										PLA2G4D	-
chr15	ENSG00000159337.6	42303763	0.0008850667472524289	0.0184186616759862	False	False	42303774	T	A	-0.019653867175796848	0.06348779808804747	0.7571485239146645	9.0	0.30956920491304585	0.04363638288810802	2.028650083810354	16.0	1.0	False	False										PLA2G4D	-
chr15	ENSG00000159337.6	42320561	-7.77105030014325e-05	0.0223774314753542	False	False	42320619	ATTT	AAAT	-0.009223333209074895	0.06509168664291261	0.8874397860802956	21.0	0.14169756054522456	0.04363638288810802	2.028650083810354	16.0	1.0	False	False										PLA2G4D	-
chr15	ENSG00000159337.6	42331736	-0.00890738824513381	0.0272784079019509	False	False	42331748	AT	AT	0.016680169894203782	0.06273685111577115	0.7905510421895582	3.0	0.26587515308065285	0.04363638288810802	2.028650083810354	16.0	1.0	False	False										PLA2G4D	-
chr15	ENSG00000159337.6	42346633	-0.009851781157673909	0.0273908756126284	False	False	42346649	T	A	0.030497515739271282	0.06321613406508594	0.629920886977144	7.0	0.4824324706074514	0.04363638288810802	2.028650083810354	16.0	1.0	False	False										PLA2G4D	-
chr15	ENSG00000159337.6	42353853	-0.0196966844827685	0.0352532947005982	False	False	42353868	A	T	-0.07820538990267863	0.0666106731108279	0.2416149370889577	33.0	1.174066951291113	0.04363638288810802	2.028650083810354	16.0	1.0	False	False										PLA2G4D	-
chr15	ENSG00000159337.6	42414191	0.0920740632892705	0.0576435494475769	True	False	42414231	AC	GT	0.08875053426520416	0.06808884186338746	0.19382105827888974	43.0	1.3034519582998936	0.04363638288810802	2.028650083810354	16.0	1.0	False	False										PLA2G4D	-
chr15	ENSG00000159337.6	42420741	-0.0740900207313647	0.0503037080052036	False	False	42420756	AC	GT	-0.034216120690860885	0.06738050895288182	0.6120992319969055	37.0	0.5078044262738903	0.04363638288810802	2.028650083810354	16.0	1.0	False	False										PLA2G4D	-
chr15	ENSG00000159337.6	42471604	-0.0038526666606053797	0.0219040877398761	False	False	42471625	A	T	-0.060696289193344764	0.06971425862756489	0.3849670376328731	52.0	0.8706438308065944	0.04363638288810802	2.028650083810354	16.0	1.0	False	False										PLA2G4D	-
chr15	ENSG00000159337.6	42378668	0.00985544594253782	0.0308941096313158	False	False	42378683	A	T	-0.023864343541087504	0.06466620094285913	0.7124254526574898	18.0	0.36903889811270507	0.04363638288810802	2.028650083810354	16.0	1.0	False	False										PLA2G4D	-
chr15	ENSG00000159337.6	42400316	-0.0106742318318671	0.0368755054677396	False	False	42400327	A	T						0.04363638288810802	2.028650083810354	16.0	1.0	False	False										PLA2G4D	-
chr15	ENSG00000159337.6	42401969	0.0007034140082660849	0.0228196969989614	False	False	42402003	A	T	-0.03603741205779271	0.06815513442523434	0.5975203919443925	42.0	0.5287556449224743	0.04363638288810802	2.028650083810354	16.0	1.0	False	False										PLA2G4D	-
chr15	ENSG00000168907.9	42346633	0.0200645057003868	0.0297455372235655	False	False	42346649	T	A	0.057774410261829	0.0631399118630647	0.3610617759983641	7.0	0.9150220289684252	0.2217584944784168	1.224883010055081	10.0	1.0	False	False										PLA2G4F	-
chr15	ENSG00000168907.9	42353853	-0.0144623258869408	0.0218284540913761	False	False	42353868	A	T	-0.06399002419263325	0.06667837505531389	0.3382500956286573	33.0	0.959681817973961	0.2217584944784168	1.224883010055081	10.0	1.0	False	False										PLA2G4F	-
chr15	ENSG00000168907.9	42414191	-0.00166801249625114	0.0176175202919827	False	False	42414231	AC	GT	-0.0503628842113756	0.06827184460566009	0.4615160485640595	43.0	0.7376816094873795	0.2217584944784168	1.224883010055081	10.0	1.0	False	False										PLA2G4F	-
chr15	ENSG00000168907.9	42420741	-0.0032508221591121197	0.0155703504232113	False	False	42420756	AC	GT	0.001995387641587525	0.06741985202743116	0.976415735215067	37.0	0.029596440537657368	0.2217584944784168	1.224883010055081	10.0	1.0	False	False										PLA2G4F	-
chr15	ENSG00000168907.9	42471604	0.000514032794409342	0.0205525411892823	False	False	42471625	A	T	0.08004357516056053	0.06961892881356943	0.25159105501095946	52.0	1.1497386777510894	0.2217584944784168	1.224883010055081	10.0	1.0	False	False										PLA2G4F	-
chr15	ENSG00000168907.9	42517499	-0.00543812569392106	0.0250303155105188	False	False	42517510	G	C	-0.05780148541833612	0.06288875881468571	0.3589186221694536	5.0	0.919106792815863	0.2217584944784168	1.224883010055081	10.0	1.0	False	False										PLA2G4F	-
chr15	ENSG00000168907.9	42530187	-0.0102045820317441	0.0197267717299338	False	False	42530234	GT	AC	-0.07678041031685663	0.0626838724078669	0.2217584944784168	4.0	1.224883010055081	0.2217584944784168	1.224883010055081	10.0	1.0	True	False	42401829.0	0.28302586591310464	0.45606409617380456	chr15:42401829						PLA2G4F	-
chr15	ENSG00000168907.9	42378668	-0.00027694469590758904	0.017422370613104	False	False	42378683	A	T	0.009169643855029157	0.06468190326000874	0.8873848874465214	18.0	0.1417652139605256	0.2217584944784168	1.224883010055081	10.0	1.0	False	False										PLA2G4F	-
chr15	ENSG00000168907.9	42398758	0.00567208102953913	0.0187060137173289	False	False	42398770	A	T	0.010614703445817265	0.06564951768839422	0.8716927051735707	25.0	0.16168745513409574	0.2217584944784168	1.224883010055081	10.0	1.0	False	False										PLA2G4F	-
chr15	ENSG00000168907.9	42400316	-0.0342070921355497	0.0366897039925797	True	False	42400327	A	T						0.2217584944784168	1.224883010055081	10.0	1.0	False	False										PLA2G4F	-
chr15	ENSG00000168907.9	42401969	-0.0121617161514333	0.0261243143378455	False	False	42402003	A	T	-0.04619445697262085	0.06812662875014804	0.4984579566787751	42.0	0.6780675606602722	0.2217584944784168	1.224883010055081	10.0	1.0	False	False										PLA2G4F	-
chr15	ENSG00000103995.9	48916141	0.00400636861817134	0.015905042020456003	False	False	48916198	AC	GT	0.06115636523701499	0.06538955236045951	0.3506215711364425	24.0	0.9352620262620991	0.012634000524988555	2.5120517444280868	17.0	0.49856223234065933	False	False										CEP152	-
chr15	ENSG00000103995.9	48934864	-0.00255474226482233	0.0161729331619267	False	False	48934903	GT	AC	0.03818811896780665	0.06490959852985337	0.5568725441966871	20.0	0.5883277640400607	0.012634000524988555	2.5120517444280868	17.0	0.49856223234065933	False	False										CEP152	-
chr15	ENSG00000103995.9	48948535	0.00927586883459598	0.0233100401377841	False	False	48948552	A	T	0.127339638135302	0.06323863105380469	0.04513668786571009	11.0	2.013636854772503	0.012634000524988555	2.5120517444280868	17.0	0.49856223234065933	False	False										CEP152	-
chr15	ENSG00000103995.9	48968375	-0.019707168403139998	0.030671440468599997	False	False	48968409	GT	AC	-0.11758041484565965	0.06576722794923005	0.0751319601966891	29.0	1.7878268327871067	0.012634000524988555	2.5120517444280868	17.0	0.49856223234065933	False	False										CEP152	-
chr15	ENSG00000103995.9	48968961	0.00601340404095368	0.020731423582481003	False	False	48969012	AC	GT	0.10554787625129687	0.06862110066357277	0.1255232610971975	47.0	1.5381256673332044	0.012634000524988555	2.5120517444280868	17.0	0.49856223234065933	False	False										CEP152	-
chr15	ENSG00000103995.9	49069664	-0.10478102481228	0.0325560768173653	True	True	49069702	GT	AC	-0.16035412827724768	0.06685210822447618	0.017298054520362944	39.0	2.398639811609384	0.012634000524988555	2.5120517444280868	17.0	0.49856223234065933	False	False										CEP152	-
chr15	ENSG00000103995.9	49088487	-0.0143600131924655	0.027535396557956	False	False	49088521	AC	GT	-0.03801587512136239	0.06752489117378009	0.5740172350504273	38.0	0.5629905426063678	0.012634000524988555	2.5120517444280868	17.0	0.49856223234065933	False	False										CEP152	-
chr15	ENSG00000103995.9	49108968	-0.034208575407290005	0.0322916746910592	False	False	49108979	A	T	-0.07554998397164857	0.06560712794930955	0.2506959061978627	26.0	1.151551459927056	0.012634000524988555	2.5120517444280868	17.0	0.49856223234065933	False	False										CEP152	-
chr15	ENSG00000103995.9	49110858	-0.021775137639911	0.0247998724508406	False	False	49110895	AT	AT	-0.04925650030272477	0.06433747245372749	0.44466596159898497	16.0	0.765595825017074	0.012634000524988555	2.5120517444280868	17.0	0.49856223234065933	False	False										CEP152	-
chr15	ENSG00000103995.9	49116612	0.0113616961966448	0.0221567660760728	False	False	49116629	A	T	0.006719889936627241	0.06711409013725461	0.9203343651099506	35.0	0.10012636575843367	0.012634000524988555	2.5120517444280868	17.0	0.49856223234065933	False	False										CEP152	-
chr15	ENSG00000103995.9	49120291	-0.0397611664917178	0.0309593183415202	False	False	49120332	GT	AC	-0.11853820768790298	0.06803577812283754	0.08290069700708334	44.0	1.742292231506254	0.012634000524988555	2.5120517444280868	17.0	0.49856223234065933	False	False										CEP152	-
chr15	ENSG00000103995.9	49142406	0.004396360293093471	0.0199249486910915	False	False	49142454	AAAT	ATTT	0.07794774873703339	0.06531285384623782	0.23390619494012735	24.0	1.193451888054703	0.012634000524988555	2.5120517444280868	17.0	0.49856223234065933	False	False										CEP152	-
chr15	ENSG00000103995.9	49165938	0.00549212182784041	0.0195876178444212	False	False	49165948	A	T	0.0762610953882116	0.06707138917480368	0.2567638233625222	36.0	1.1370138046411624	0.012634000524988555	2.5120517444280868	17.0	0.49856223234065933	False	False										CEP152	-
chr15	ENSG00000103995.9	49173172	0.0830810999511725	0.051847646995262	False	False	49173220	GT	AC	0.1538623322469924	0.06676908967928592	0.022137636908246744	38.0	2.3043946380884357	0.012634000524988555	2.5120517444280868	17.0	0.49856223234065933	False	False										CEP152	-
chr15	ENSG00000103995.9	49189954	0.000686718544455845	0.0198475268761809	False	False	49189982	AC	GT	0.05444469068962685	0.06841724296209148	0.4270491171547991	44.0	0.7957744032420816	0.012634000524988555	2.5120517444280868	17.0	0.49856223234065933	False	False										CEP152	-
chr15	ENSG00000103995.9	49199969	0.0177754243460998	0.0366780696209237	False	False	49199983	AT	AT	0.05661726771326375	0.06289303356192773	0.3688651720329549	5.0	0.9002152465346653	0.012634000524988555	2.5120517444280868	17.0	0.49856223234065933	False	False										CEP152	-
chr15	ENSG00000185634.7	49069664	0.00158147495962715	0.0187306156005477	False	False	49069702	GT	AC	0.06531721168004659	0.06758391528207566	0.3348845348044777	39.0	0.9664609013465925	0.07987113353158216	1.7594936158241519	24.0	1.0	False	False										SHC4	-
chr15	ENSG00000185634.7	49088487	0.00433297475796869	0.0186896747577235	False	False	49088521	AC	GT	0.043888708923314916	0.06750862556858946	0.5162960852074516	38.0	0.6501200187926139	0.07987113353158216	1.7594936158241519	24.0	1.0	False	False										SHC4	-
chr15	ENSG00000185634.7	49108968	-0.00369457977791718	0.0193803714155403	False	False	49108979	A	T	-0.03413760136793302	0.06575682026986752	0.6041537165391625	26.0	0.5191492111058824	0.07987113353158216	1.7594936158241519	24.0	1.0	False	False										SHC4	-
chr15	ENSG00000185634.7	49110858	-0.00488575032301875	0.0250627183835072	False	False	49110895	AT	AT	-0.022900862635151162	0.06439876904349727	0.7224435217346422	16.0	0.35561025428425636	0.07987113353158216	1.7594936158241519	24.0	1.0	False	False										SHC4	-
chr15	ENSG00000185634.7	49116612	-0.0393452707777855	0.0451785257577223	False	False	49116629	A	T	-0.11727460595095775	0.06665247597163118	0.07987113353158216	35.0	1.7594936158241519	0.07987113353158216	1.7594936158241519	24.0	1.0	True	False	49219436.0	0.011118519708158551	0.13796904928353762	chr15:49219436						SHC4	-
chr15	ENSG00000185634.7	49120291	0.00146867430336335	0.0170971317812705	False	False	49120332	GT	AC	-0.02131175528780151	0.06850330889121217	0.7560246844064249	44.0	0.31110548720567643	0.07987113353158216	1.7594936158241519	24.0	1.0	False	False										SHC4	-
chr15	ENSG00000185634.7	49142406	-0.021416689322716	0.0294787206163881	False	False	49142454	AAAT	ATTT	-0.04568150534861008	0.0654437871052918	0.4858565669676828	24.0	0.6980266174864483	0.07987113353158216	1.7594936158241519	24.0	1.0	False	False										SHC4	-
chr15	ENSG00000185634.7	49165938	0.00286520546809043	0.016686174273678998	False	False	49165948	A	T	0.001208286037245926	0.06726723029600798	0.98568499410598	36.0	0.0179624764083327	0.07987113353158216	1.7594936158241519	24.0	1.0	False	False										SHC4	-
chr15	ENSG00000185634.7	49168632	0.0035204619388562296	0.0168777979704693	False	False	49168665	AC	GT	0.01771507519293548	0.06323562844191287	0.7795987746610877	7.0	0.28014389402658085	0.07987113353158216	1.7594936158241519	24.0	1.0	False	False										SHC4	-
chr15	ENSG00000185634.7	49173172	-0.0102277503696337	0.0215323109869485	False	False	49173220	GT	AC	-0.04030285511939497	0.06751883484453493	0.5511822053362738	38.0	0.5969127757046468	0.07987113353158216	1.7594936158241519	24.0	1.0	False	False										SHC4	-
chr15	ENSG00000185634.7	49189954	-0.0019512328546909398	0.0154592887070271	False	False	49189982	AC	GT	-0.0061726328187585965	0.0685175656380037	0.928301681962592	44.0	0.09008832642085152	0.07987113353158216	1.7594936158241519	24.0	1.0	False	False										SHC4	-
chr15	ENSG00000185634.7	49199969	-0.0077902119112809	0.0211194016013634	False	False	49199983	AT	AT	-0.02348032117712023	0.0629767113202962	0.7095799392088961	5.0	0.3728413358662152	0.07987113353158216	1.7594936158241519	24.0	1.0	False	False										SHC4	-
chr15	ENSG00000185634.7	49208471	0.00190511016924906	0.0182812890753963	False	False	49208515	AC	GT	-0.0458644466742778	0.06674499889408722	0.4926931615625275	33.0	0.6871592993365204	0.07987113353158216	1.7594936158241519	24.0	1.0	False	False										SHC4	-
chr15	ENSG00000185634.7	49209441	0.00715259743230702	0.0201199166956903	False	False	49209489	GT	AC	0.10965882117657937	0.06747503183677672	0.1055764770629986	40.0	1.6251762791582813	0.07987113353158216	1.7594936158241519	24.0	1.0	False	False										SHC4	-
chr15	ENSG00000185634.7	49229781	-0.00571447699073382	0.0202514881530725	False	False	49229825	AGAT	ATCT	0.0022729876729031128	0.06249983854751143	0.9710173540329642	1.0	0.03636789671344866	0.07987113353158216	1.7594936158241519	24.0	1.0	False	False										SHC4	-
chr15	ENSG00000185634.7	49260736	0.00038952014994425	0.0227347732480182	False	False	49260776	AC	GT	-0.06523113006626646	0.06495581613258604	0.3162922201819545	21.0	1.004238480094199	0.07987113353158216	1.7594936158241519	24.0	1.0	False	False										SHC4	-
chr15	ENSG00000185634.7	49266637	-0.012409794955219	0.0222880796217616	False	False	49266648	A	T	-0.015710570974888576	0.06665843875758276	0.8138894382397559	32.0	0.23568765287202909	0.07987113353158216	1.7594936158241519	24.0	1.0	False	False										SHC4	-
chr15	ENSG00000185634.7	49267562	-0.00892346668778021	0.0208899554686896	False	False	49267572	T	A	0.04539290063641571	0.06356288876558358	0.4758139590216762	10.0	0.7141415614986005	0.07987113353158216	1.7594936158241519	24.0	1.0	False	False										SHC4	-
chr15	ENSG00000185634.7	49274877	-0.0107529764695258	0.026337616463787003	False	False	49274929	GT	AC	-0.036333131013522965	0.06863493470690081	0.597104138829371	45.0	0.5293678965191745	0.07987113353158216	1.7594936158241519	24.0	1.0	False	False										SHC4	-
chr15	ENSG00000185634.7	49285880	-0.00325248384322256	0.024851791050389	False	False	49285900	AT	AT	-0.08355756590102187	0.06486681704967097	0.19895863795128965	21.0	1.2881403728664331	0.07987113353158216	1.7594936158241519	24.0	1.0	False	False										SHC4	-
chr15	ENSG00000185634.7	49304331	-0.0475991783702823	0.0520726716881594	True	False	49304341	A	T	-0.09676270471681482	0.06465216829215525	0.13581069806762988	20.0	1.4966660403338055	0.07987113353158216	1.7594936158241519	24.0	1.0	False	False										SHC4	-
chr15	ENSG00000185634.7	49305485	0.0012328132360049	0.0220273932291245	False	False	49305511	ATTT	AAAT	-0.0574865181908843	0.06314096293932457	0.36346364304465184	7.0	0.9104472835823882	0.07987113353158216	1.7594936158241519	24.0	1.0	False	False										SHC4	-
chr15	ENSG00000185634.7	49334510	-0.00842145158793637	0.0214057137114115	False	False	49334536	GTTT	AAAC	-0.08870277730962826	0.06262163870090913	0.15786284292716532	4.0	1.4164876414890193	0.07987113353158216	1.7594936158241519	24.0	1.0	False	False										SHC4	-
chr15	ENSG00000185634.7	49348509	-0.00932711684966124	0.0335151956755304	False	False	49348546	AC	GT	-0.10863280512922853	0.06876208597202174	0.11565670367090357	48.0	1.5798358004064854	0.07987113353158216	1.7594936158241519	24.0	1.0	False	False										SHC4	-
chr15	ENSG00000138593.4	49189954	-0.0103923770983309	0.0255998794470577	False	False	49189982	AC	GT	-0.11039389532291616	0.06810007782928112	0.10648547043148693	44.0	1.6210538789641424	7.302061000387926e-07	5.0897453731451066	19.0	0.0002097994203557039	False	False										SECISBP2L	-
chr15	ENSG00000138593.4	49199969	0.00694785248185882	0.0184700966570181	False	False	49199983	AT	AT	0.06686748445511166	0.0628530895908993	0.2884061804380248	5.0	1.0638694913860467	7.302061000387926e-07	5.0897453731451066	19.0	0.0002097994203557039	False	False										SECISBP2L	-
chr15	ENSG00000138593.4	49208471	0.0007208620320122571	0.0175916325373944	False	False	49208515	AC	GT	0.06533060261901727	0.06667257120895784	0.3282062857865191	33.0	0.979872253827819	7.302061000387926e-07	5.0897453731451066	19.0	0.0002097994203557039	False	False										SECISBP2L	-
chr15	ENSG00000138593.4	49209441	0.0160559820756757	0.0328675707595698	False	False	49209489	GT	AC	0.1427187726200701	0.0671895095478475	0.034791635376887974	40.0	2.1241228516251653	7.302061000387926e-07	5.0897453731451066	19.0	0.0002097994203557039	False	False										SECISBP2L	-
chr15	ENSG00000138593.4	49229781	0.0009335839330454481	0.0233772044133799	False	False	49229825	AGAT	ATCT	0.06569475189327433	0.06236498540515096	0.2931547699566554	1.0	1.0533916021384708	7.302061000387926e-07	5.0897453731451066	19.0	0.0002097994203557039	False	False										SECISBP2L	-
chr15	ENSG00000138593.4	49260736	-0.0432881371244049	0.0494792653872866	False	False	49260776	AC	GT	-0.1166545704262966	0.06465002625606238	0.0724433279714008	21.0	1.8044009752487553	7.302061000387926e-07	5.0897453731451066	19.0	0.0002097994203557039	False	False										SECISBP2L	-
chr15	ENSG00000138593.4	49266637	-0.00634899096026744	0.020620128740111	False	False	49266648	A	T	-0.040660873523406936	0.06661153364810407	0.5422010687830695	32.0	0.6104179155851676	7.302061000387926e-07	5.0897453731451066	19.0	0.0002097994203557039	False	False										SECISBP2L	-
chr15	ENSG00000138593.4	49267562	-0.00011044533961708602	0.0138955102979655	False	False	49267572	T	A	-0.009022647020007437	0.06362588630629944	0.8873474171449233	10.0	0.14180780094082757	7.302061000387926e-07	5.0897453731451066	19.0	0.0002097994203557039	False	False										SECISBP2L	-
chr15	ENSG00000138593.4	49274877	0.0739397251341684	0.066177060540002	False	False	49274929	GT	AC	0.17510396041474116	0.06761916814901997	0.010275833233714305	45.0	2.5895609959123553	7.302061000387926e-07	5.0897453731451066	19.0	0.0002097994203557039	False	False										SECISBP2L	-
chr15	ENSG00000138593.4	49285880	0.000223627835465888	0.0246704055316415	False	False	49285900	AT	AT	-0.07051727627160395	0.06493240663283889	0.27858237288857113	21.0	1.0860105135228513	7.302061000387926e-07	5.0897453731451066	19.0	0.0002097994203557039	False	False										SECISBP2L	-
chr15	ENSG00000138593.4	49304331	-0.0610903495238533	0.053856145651410996	False	False	49304341	A	T	-0.08650632252648216	0.06471347612552365	0.18258309107386994	20.0	1.3367590138209742	7.302061000387926e-07	5.0897453731451066	19.0	0.0002097994203557039	False	False										SECISBP2L	-
chr15	ENSG00000138593.4	49305485	0.0010077580009554199	0.0324747110072187	False	False	49305511	ATTT	AAAT	-0.05011835591189637	0.06316607160179233	0.42827513499125	7.0	0.7934379112231236	7.302061000387926e-07	5.0897453731451066	19.0	0.0002097994203557039	False	False										SECISBP2L	-
chr15	ENSG00000138593.4	49334510	0.00735866859569807	0.0213120850751226	False	False	49334536	GTTT	AAAC	0.03525410256450301	0.06283038048953687	0.5752262459331	4.0	0.5610996191623233	7.302061000387926e-07	5.0897453731451066	19.0	0.0002097994203557039	False	False										SECISBP2L	-
chr15	ENSG00000138593.4	49348509	-0.0170291455618649	0.0299527384398836	False	False	49348546	AC	GT	-0.10830957267199877	0.06876452561530988	0.11675065433676388	48.0	1.575079180767074	7.302061000387926e-07	5.0897453731451066	19.0	0.0002097994203557039	False	False										SECISBP2L	-
chr15	ENSG00000138593.4	49374683	-0.0569775278948157	0.0575662818868957	False	False	49374709	A	T	-0.17407436629156306	0.06493133881932821	0.00787412871533475	27.0	2.6808990767297423	7.302061000387926e-07	5.0897453731451066	19.0	0.0002097994203557039	False	False										SECISBP2L	-
chr15	ENSG00000138593.4	49397399	0.0225687642567686	0.0396087970408672	False	False	49397438	A	T	0.11590951388762552	0.06479312363667282	0.07491611917872736	22.0	1.7889169001573015	7.302061000387926e-07	5.0897453731451066	19.0	0.0002097994203557039	False	False										SECISBP2L	-
chr15	ENSG00000138593.4	49404995	-0.0422137944113447	0.0572568549959476	False	False	49405005	T	A	-0.1807809858291003	0.06869225238248353	0.009140637437109154	52.0	2.631752192699963	7.302061000387926e-07	5.0897453731451066	19.0	0.0002097994203557039	False	False										SECISBP2L	-
chr15	ENSG00000138593.4	49429190	0.211182178204288	0.0583379645417454	False	False	49429200	A	T	0.2864045728429841	0.06303892910670737	8.926630455794957e-06	26.0	4.543296926224442	7.302061000387926e-07	5.0897453731451066	19.0	0.0002097994203557039	False	False										SECISBP2L	-
chr15	ENSG00000104043.10	50067279	0.0627281759250155	0.0286492475586329	False	False	50067319	AC	GT	0.07086641775981756	0.06679659072802599	0.2898699919697199	34.0	1.0609286639847022	0.00014014332382381235	3.8670441590542053	30.0	0.02760302752923942	False	False										ATP8B4	-
chr15	ENSG00000104043.10	50118315	-0.0177345921375936	0.0249509728955485	False	False	50118356	ATT	AAT	0.006019316401249816	0.07088683627398652	0.9324147737891544	58.0	0.08491444558174951	0.00014014332382381235	3.8670441590542053	30.0	0.02760302752923942	False	False										ATP8B4	-
chr15	ENSG00000104043.10	50148395	0.0109574984648262	0.026150556653346	False	False	50148406	C	G	0.11252384341585313	0.06824409521291114	0.10066071724933784	45.0	1.6488436554810486	0.00014014332382381235	3.8670441590542053	30.0	0.02760302752923942	False	False										ATP8B4	-
chr15	ENSG00000104043.10	50149318	0.0068740789587133895	0.0199378160268972	False	False	50149359	CT	AG	0.039006540163453805	0.06504491570121589	0.5492906819107123	21.0	0.5996862282461941	0.00014014332382381235	3.8670441590542053	30.0	0.02760302752923942	False	False										ATP8B4	-
chr15	ENSG00000104043.10	50152132	0.0575687552636396	0.0519524387346588	False	False	50152145	A	T	0.11979739316563062	0.06985304888526997	0.08788030772412757	55.0	1.7149916156471805	0.00014014332382381235	3.8670441590542053	30.0	0.02760302752923942	False	False										ATP8B4	-
chr15	ENSG00000104043.10	50154657	0.00684735876728655	0.0266380946067629	False	False	50154668	T	A						0.00014014332382381235	3.8670441590542053	30.0	0.02760302752923942	False	False										ATP8B4	-
chr15	ENSG00000104043.10	50173310	0.0104817618785356	0.0228892236666394	False	False	50173332	AAAC	GTTT	0.039102268761444285	0.06410096885491455	0.5424248217812828	14.0	0.6100105733182901	0.00014014332382381235	3.8670441590542053	30.0	0.02760302752923942	False	False										ATP8B4	-
chr15	ENSG00000104043.10	50228924	-0.11304348698262101	0.0283181140334086	True	True	50228946	GTTT	AAAC	-0.08905626315913817	0.06274377797496693	0.15702866534449206	5.0	1.4193640554234592	0.00014014332382381235	3.8670441590542053	30.0	0.02760302752923942	False	False										ATP8B4	-
chr15	ENSG00000104043.10	50235590	0.0120370764046926	0.0266640246448288	False	False	50235604	AAAC	GTTT	0.08336909389064953	0.06977026707393266	0.2335100665550598	53.0	1.1949086249348415	0.00014014332382381235	3.8670441590542053	30.0	0.02760302752923942	False	False										ATP8B4	-
chr15	ENSG00000104043.10	50245092	-0.0496714114513954	0.037909173581268996	False	False	50245110	GTT	AAC	-0.01946455243347395	0.06236646844247819	0.7552178613068332	0.0	0.31209964135497725	0.00014014332382381235	3.8670441590542053	30.0	0.02760302752923942	False	False										ATP8B4	-
chr15	ENSG00000104043.10	50280015	-0.00036242901526752297	0.0170978363372177	False	False	50280030	A	T	0.06509646123402782	0.06261249563140064	0.29948093966617795	3.0	1.0396720427380863	0.00014014332382381235	3.8670441590542053	30.0	0.02760302752923942	False	False										ATP8B4	-
chr15	ENSG00000104043.10	50281621	0.00331990724075477	0.016997763502318	False	False	50281632	A	T	-0.0024848796478147968	0.0686800699364602	0.9711724745057716	45.0	0.03618050549618978	0.00014014332382381235	3.8670441590542053	30.0	0.02760302752923942	False	False										ATP8B4	-
chr15	ENSG00000104043.10	50285573	0.006296736539348161	0.0170076476676297	False	False	50285588	GT	AC	0.06008153027357811	0.0632579410612548	0.34314175044542616	8.0	0.9497863709379845	0.00014014332382381235	3.8670441590542053	30.0	0.02760302752923942	False	False										ATP8B4	-
chr15	ENSG00000104043.10	50295472	0.00448368044136418	0.0169243319288267	False	False	50295509	GT	AC	0.017113696592537427	0.0674101125873606	0.7998297616012308	37.0	0.25387432145820577	0.00014014332382381235	3.8670441590542053	30.0	0.02760302752923942	False	False										ATP8B4	-
chr15	ENSG00000104043.10	50312166	-0.0191605810674859	0.0270401210764782	False	False	50312177	T	A	-0.07977070442869809	0.06675155176023156	0.2333411889641337	34.0	1.1950389515322537	0.00014014332382381235	3.8670441590542053	30.0	0.02760302752923942	False	False										ATP8B4	-
chr15	ENSG00000104043.10	50313316	0.00638873250667152	0.0203474008254514	False	False	50313367	AGAT	ATCT	0.02786084891576401	0.06386285602751085	0.6630318341286663	12.0	0.43626061608898464	0.00014014332382381235	3.8670441590542053	30.0	0.02760302752923942	False	False										ATP8B4	-
chr15	ENSG00000104043.10	50319566	0.00451939853100945	0.0169233446607118	False	False	50319608	ATGG	ATCC	-0.02864934134812655	0.06399216189324906	0.6547663703107032	13.0	0.4477007886671969	0.00014014332382381235	3.8670441590542053	30.0	0.02760302752923942	False	False										ATP8B4	-
chr15	ENSG00000104043.10	50387951	0.0136946380769403	0.0233861503406063	False	False	50387966	A	T	-0.024207087320286563	0.06709593833531735	0.7186045886808679	35.0	0.36078319971187667	0.00014014332382381235	3.8670441590542053	30.0	0.02760302752923942	False	False										ATP8B4	-
chr15	ENSG00000104043.10	50397064	-0.0977080335582126	0.040564926913389	False	False	50397085	AC	GT	-0.1666478458478707	0.06632664593828036	0.012700877255006788	36.0	2.5125323840880376	0.00014014332382381235	3.8670441590542053	30.0	0.02760302752923942	False	False										ATP8B4	-
chr15	ENSG00000104043.10	50403106	0.0245120761952354	0.0289242598604001	False	False	50403116	T	A	0.08507568841190627	0.06627784528335033	0.20058885596431186	31.0	1.2836218203562835	0.00014014332382381235	3.8670441590542053	30.0	0.02760302752923942	False	False										ATP8B4	-
chr15	ENSG00000104043.10	50405700	-0.00131114215759883	0.0175560005136323	False	False	50405720	GT	AC	0.013531488358032523	0.06388180727967555	0.8324230327983854	12.0	0.2118206878335714	0.00014014332382381235	3.8670441590542053	30.0	0.02760302752923942	False	False										ATP8B4	-
chr15	ENSG00000104043.10	50414716	-0.000495692130183277	0.0149118555912773	False	False	50414740	GTTT	AAAC	-0.03116231527865527	0.06271510731441485	0.6196986001220497	3.0	0.4968869003512447	0.00014014332382381235	3.8670441590542053	30.0	0.02760302752923942	False	False										ATP8B4	-
chr15	ENSG00000104043.10	50436949	-0.119619093363912	0.0357049723535738	False	False	50436959	T	A	-0.15956640325520285	0.0648120147357286	0.014545490464129587	25.0	2.461988011109296	0.00014014332382381235	3.8670441590542053	30.0	0.02760302752923942	False	False										ATP8B4	-
chr15	ENSG00000104043.10	50449935	0.11002059129283	0.0432102263302669	False	False	50449975	CCCTCT	AGAGGG	0.1880108607375781	0.061626635393633285	0.002524132917481467	3.0	3.0508052165541675	0.00014014332382381235	3.8670441590542053	30.0	0.02760302752923942	False	False										ATP8B4	-
chr15	ENSG00000104043.10	50454702	-0.00529346859548558	0.0296055378704621	False	False	50454722	T	A	0.004289082239970775	0.06362789103295652	0.94631076612323	10.0	0.06740883864513462	0.00014014332382381235	3.8670441590542053	30.0	0.02760302752923942	False	False										ATP8B4	-
chr15	ENSG00000104043.10	50463927	-0.039010515574787005	0.0557237206563921	False	False	50463945	AAAC	GTTT						0.00014014332382381235	3.8670441590542053	30.0	0.02760302752923942	False	False										ATP8B4	-
chr15	ENSG00000104043.10	50478622	0.0413596955335293	0.029783971382312997	False	False	50478651	GTTT	AAAC	0.13750610596955226	0.062272259249365074	0.02813151664176636	4.0	2.208143844900798	0.00014014332382381235	3.8670441590542053	30.0	0.02760302752923942	False	False										ATP8B4	-
chr15	ENSG00000104043.10	50491228	-0.0476463683308268	0.0362799037924355	False	False	50491244	T	A	-0.17491761676776954	0.06492148526738263	0.007573957076523826	27.0	2.6942947476842516	0.00014014332382381235	3.8670441590542053	30.0	0.02760302752923942	False	False										ATP8B4	-
chr15	ENSG00000104043.10	50492616	-0.0112659884632087	0.0200457545609244	False	False	50492645	AAT	ATT	-0.07932729502183576	0.06329995095882139	0.21131432978951648	9.0	1.2531967848354364	0.00014014332382381235	3.8670441590542053	30.0	0.02760302752923942	False	False										ATP8B4	-
chr15	ENSG00000104043.10	50495578	0.043077846297997005	0.0268973603245872	False	False	50495596	CTTGG	AAGCC	0.07682657249265773	0.06231527945653624	0.2187556050472388	1.0	1.232868939410644	0.00014014332382381235	3.8670441590542053	30.0	0.02760302752923942	False	False										ATP8B4	-
chr15	ENSG00000104043.10	50506181	-0.0121466395035643	0.0207351142289128	False	False	50506199	AAAC	GTTT	-0.035594615873393014	0.0678414057096947	0.6003454706602103	40.0	0.5246739141241947	0.00014014332382381235	3.8670441590542053	30.0	0.02760302752923942	False	False										ATP8B4	-
chr15	ENSG00000140284.6	50387951	0.017008800628562	0.0253264711240998	False	False	50387966	A	T	0.07923947421827893	0.06690456783331178	0.23753480151393774	35.0	1.1843656836062186	0.0002628154651926101	3.7094161291208976	26.0	0.0407037498191454	False	False										SLC27A2	+
chr15	ENSG00000140284.6	50403106	0.0175767790982554	0.0306964828262192	False	False	50403116	T	A	0.09973501417934323	0.06618734896852073	0.133243248663343	31.0	1.506859176770746	0.0002628154651926101	3.7094161291208976	26.0	0.0407037498191454	False	False										SLC27A2	+
chr15	ENSG00000140284.6	50405700	0.00336992986642933	0.019623490368583997	False	False	50405720	GT	AC	0.01291527588226983	0.0638823279082332	0.8399493296339948	12.0	0.2021729061098492	0.0002628154651926101	3.7094161291208976	26.0	0.0407037498191454	False	False										SLC27A2	+
chr15	ENSG00000140284.6	50414716	-0.0323649473425886	0.0446409845749431	False	False	50414740	GTTT	AAAC	-0.08930133309832028	0.062494890244882785	0.15425063328357624	3.0	1.4289381539578343	0.0002628154651926101	3.7094161291208976	26.0	0.0407037498191454	False	False										SLC27A2	+
chr15	ENSG00000140284.6	50416803	0.0935935641882078	0.0464817428474423	False	False	50416817	A	T	0.20594426522102516	0.061521774146722864	0.000939512079983912	4.0	3.3475020523606824	0.0002628154651926101	3.7094161291208976	26.0	0.0407037498191454	False	False										SLC27A2	+
chr15	ENSG00000140284.6	50436949	-0.098643682620234	0.0351721956396571	False	False	50436959	T	A	-0.10299990997617896	0.06530403095709525	0.11610362754912525	25.0	1.5772366340425432	0.0002628154651926101	3.7094161291208976	26.0	0.0407037498191454	False	False										SLC27A2	+
chr15	ENSG00000140284.6	50449935	0.0722283012499652	0.0283177902936488	False	False	50449975	CCCTCT	AGAGGG	0.12253288539391785	0.06227275829112752	0.05019279584891142	3.0	1.9676803911763783	0.0002628154651926101	3.7094161291208976	26.0	0.0407037498191454	False	False										SLC27A2	+
chr15	ENSG00000140284.6	50454702	-0.0305173675820741	0.0302725000692511	False	False	50454722	T	A	-0.0849818726703844	0.06339830012527979	0.18133263979645411	10.0	1.3404440261403516	0.0002628154651926101	3.7094161291208976	26.0	0.0407037498191454	False	False										SLC27A2	+
chr15	ENSG00000140284.6	50463927	0.00152774994798709	0.0393460725301253	False	False	50463945	AAAC	GTTT						0.0002628154651926101	3.7094161291208976	26.0	0.0407037498191454	False	False										SLC27A2	+
chr15	ENSG00000140284.6	50478622	0.0967289482129265	0.0295887721060369	False	False	50478651	GTTT	AAAC	0.09610406280805714	0.06257845697300066	0.1258524599257359	4.0	1.5357371762860985	0.0002628154651926101	3.7094161291208976	26.0	0.0407037498191454	False	False										SLC27A2	+
chr15	ENSG00000140284.6	50491228	-0.11414189764804301	0.028632737383592004	True	True	50491244	T	A	-0.11074006688349868	0.06553248904125275	0.09241159662901577	27.0	1.6898498516329468	0.0002628154651926101	3.7094161291208976	26.0	0.0407037498191454	False	False										SLC27A2	+
chr15	ENSG00000140284.6	50492616	-0.0365971487823331	0.0366954020863426	False	False	50492645	AAT	ATT	-0.06353881794256984	0.06337175322899298	0.31701366043890483	9.0	1.002636264661531	0.0002628154651926101	3.7094161291208976	26.0	0.0407037498191454	False	False										SLC27A2	+
chr15	ENSG00000140284.6	50495578	0.0915801370569648	0.0319018998539126	False	False	50495596	CTTGG	AAGCC	0.09745770994229086	0.06220247918757951	0.1184009439105945	1.0	1.5667817620001077	0.0002628154651926101	3.7094161291208976	26.0	0.0407037498191454	False	False										SLC27A2	+
chr15	ENSG00000140284.6	50506181	-0.0801039047174611	0.0285415702962754	False	False	50506199	AAAC	GTTT	-0.11434134402578333	0.06743920481319332	0.09142002644536544	40.0	1.6954728980347409	0.0002628154651926101	3.7094161291208976	26.0	0.0407037498191454	False	False										SLC27A2	+
chr15	ENSG00000140284.6	50517198	-0.004731647185271521	0.0268498364404756	False	False	50517208	A	T	0.0664898585301483	0.06666745493735532	0.3196775475333936	33.0	0.9973360853901817	0.0002628154651926101	3.7094161291208976	26.0	0.0407037498191454	False	False										SLC27A2	+
chr15	ENSG00000140284.6	50538091	0.00871811457912725	0.0280257154338683	False	False	50538114	AAAT	ATTT						0.0002628154651926101	3.7094161291208976	26.0	0.0407037498191454	False	False										SLC27A2	+
chr15	ENSG00000140284.6	50575717	0.00375505236439231	0.0179922248420782	False	False	50575733	T	A	-0.05823871926633278	0.06938683316249497	0.40225026072320624	50.0	0.8393338708792956	0.0002628154651926101	3.7094161291208976	26.0	0.0407037498191454	False	False										SLC27A2	+
chr15	ENSG00000140284.6	50581635	0.00173535809792229	0.0158524767413014	False	False	50581646	A	T	-0.035690997947842924	0.06707284438167317	0.5951729937814574	35.0	0.532122922128453	0.0002628154651926101	3.7094161291208976	26.0	0.0407037498191454	False	False										SLC27A2	+
chr15	ENSG00000140284.6	50583520	-0.0103782482465973	0.0214150454197577	False	False	50583533	T	A	-0.1117194416266216	0.0662493192036345	0.09311474310200957	32.0	1.6863485235708289	0.0002628154651926101	3.7094161291208976	26.0	0.0407037498191454	False	False										SLC27A2	+
chr15	ENSG00000140284.6	50585044	0.0314134963045792	0.0456022160327347	False	False	50585066	GT	AC	0.20309647802556985	0.06889336790759712	0.003575181877941277	55.0	2.947983009017239	0.0002628154651926101	3.7094161291208976	26.0	0.0407037498191454	False	False										SLC27A2	+
chr15	ENSG00000140284.6	50586716	-0.018204438518028002	0.0247320993695007	False	False	50586735	AAAT	ATTT	-0.11581504431325992	0.06257017886959164	0.06534507852850124	5.0	1.8509623339041572	0.0002628154651926101	3.7094161291208976	26.0	0.0407037498191454	False	False										SLC27A2	+
chr15	ENSG00000140284.6	50597471	-0.00528930586403825	0.0183098968154936	False	False	50597550	GTTT	AAAC	-0.08466738668505125	0.06352873473252206	0.18384969629461306	11.0	1.3327415860166305	0.0002628154651926101	3.7094161291208976	26.0	0.0407037498191454	False	False										SLC27A2	+
chr15	ENSG00000140284.6	50606368	0.0238495306276425	0.0299991058654938	False	False	50606395	ATTT	AAAT	0.11056028608045808	0.06924616365041485	0.1118817709514512	51.0	1.5966268779685058	0.0002628154651926101	3.7094161291208976	26.0	0.0407037498191454	False	False										SLC27A2	+
chr15	ENSG00000140284.6	50616401	-0.012174571754601998	0.0270150010026959	False	False	50616414	A	T	-0.13451909993858469	0.06665588715930625	0.04478813202177708	36.0	2.0181128130076	0.0002628154651926101	3.7094161291208976	26.0	0.0407037498191454	False	False										SLC27A2	+
chr15	ENSG00000140284.6	50618101	-0.0352004189412854	0.0308018861487576	False	False	50618122	T	A	-0.13225202568426234	0.06637674108084131	0.04754160186681982	34.0	1.992445298319037	0.0002628154651926101	3.7094161291208976	26.0	0.0407037498191454	False	False										SLC27A2	+
chr15	ENSG00000140284.6	50619033	0.0043858517655254795	0.019188081282058	False	False	50619058	A	T	0.0971643374244478	0.06900944373545727	0.16062800821363682	49.0	1.4079860982059251	0.0002628154651926101	3.7094161291208976	26.0	0.0407037498191454	False	False										SLC27A2	+
chr15	ENSG00000140284.6	50624056	-0.00338385205184717	0.0200034946881318	False	False	50624089	T	A	-0.06125910845917201	0.06855129334311025	0.3725362073648133	45.0	0.8936244011117387	0.0002628154651926101	3.7094161291208976	26.0	0.0407037498191454	False	False										SLC27A2	+
chr15	ENSG00000140287.6	50436949	-0.0459685735125294	0.0316604117188417	False	False	50436959	T	A	-0.012420782052530931	0.06564815188239614	0.850099672876561	25.0	0.18920231105335383	0.14181555336841142	1.4737747096742324	22.0	1.0	False	False										HDC	-
chr15	ENSG00000140287.6	50449935	0.0968597369480273	0.036396047100949	False	False	50449975	CCCTCT	AGAGGG	0.02348148082120959	0.06272827980141217	0.7084663411929673	3.0	0.3743364379757942	0.14181555336841142	1.4737747096742324	22.0	1.0	False	False										HDC	-
chr15	ENSG00000140287.6	50454702	-0.0759323118164888	0.0260088560443821	False	False	50454722	T	A	-0.09336443431967176	0.06335054720833777	0.14181555336841142	10.0	1.4737747096742324	0.14181555336841142	1.4737747096742324	22.0	1.0	True	False	50452238.0	0.13688451092193218	0.309600852577549	chr15:50452238						HDC	-
chr15	ENSG00000140287.6	50463927	-0.0209727406296295	0.0467686993868552	False	False	50463945	AAAC	GTTT						0.14181555336841142	1.4737747096742324	22.0	1.0	False	False										HDC	-
chr15	ENSG00000140287.6	50478622	0.0563340734736124	0.0272758082510128	False	False	50478651	GTTT	AAAC	0.04298431825193656	0.06281135406236603	0.494386910974746	4.0	0.6843399397067129	0.14181555336841142	1.4737747096742324	22.0	1.0	False	False										HDC	-
chr15	ENSG00000140287.6	50491228	-0.0595419259628908	0.0329723042851736	False	False	50491244	T	A	-0.046187528793088316	0.06586767737319332	0.4838765146963119	27.0	0.7012169038753082	0.14181555336841142	1.4737747096742324	22.0	1.0	False	False										HDC	-
chr15	ENSG00000140287.6	50492616	0.0005857335719987469	0.0174511775514203	False	False	50492645	AAT	ATT	-0.0507208199250929	0.06341833071812199	0.4246026831437846	9.0	0.7997816932541756	0.14181555336841142	1.4737747096742324	22.0	1.0	False	False										HDC	-
chr15	ENSG00000140287.6	50495578	0.08266924134918599	0.0268964189022879	True	True	50495596	CTTGG	AAGCC	0.05978664356871735	0.062388198667783966	0.3388153884111585	1.0	0.9583005255061162	0.14181555336841142	1.4737747096742324	22.0	1.0	False	False										HDC	-
chr15	ENSG00000140287.6	50506181	0.00272268443928668	0.0179160967807533	False	False	50506199	AAAC	GTTT	0.01227768415711048	0.06787930663652224	0.8566343417312654	40.0	0.1808752146343303	0.14181555336841142	1.4737747096742324	22.0	1.0	False	False										HDC	-
chr15	ENSG00000140287.6	50517198	-0.0075827612363706795	0.0288440051086458	False	False	50517208	A	T	0.06800865594749715	0.06666061506925725	0.3087235710766297	33.0	1.0202224488453842	0.14181555336841142	1.4737747096742324	22.0	1.0	False	False										HDC	-
chr15	ENSG00000140287.6	50538091	0.0164700928783703	0.0300360653899435	False	False	50538114	AAAT	ATTT						0.14181555336841142	1.4737747096742324	22.0	1.0	False	False										HDC	-
chr15	ENSG00000140287.6	50575717	0.00338815164743645	0.0172625752269271	False	False	50575733	T	A	-0.005252547991838551	0.06950384588600056	0.9398325610735436	50.0	0.07557204820656575	0.14181555336841142	1.4737747096742324	22.0	1.0	False	False										HDC	-
chr15	ENSG00000140287.6	50581635	-0.0297338625268761	0.0271530432224089	False	False	50581646	A	T	-0.08104028377863164	0.06689485067529287	0.2270079698412452	35.0	1.2114577274714402	0.14181555336841142	1.4737747096742324	22.0	1.0	False	False										HDC	-
chr15	ENSG00000140287.6	50583520	0.0492549489280286	0.028293643709226005	False	False	50583533	T	A	0.0342473279027403	0.06662755921393768	0.6077484340586546	32.0	0.514011443714663	0.14181555336841142	1.4737747096742324	22.0	1.0	False	False										HDC	-
chr15	ENSG00000140287.6	50585044	-0.00174427644753979	0.0213659389149455	False	False	50585066	GT	AC	0.04825189323188121	0.07027779936200362	0.493129786510715	55.0	0.6865879932200761	0.14181555336841142	1.4737747096742324	22.0	1.0	False	False										HDC	-
chr15	ENSG00000140287.6	50586716	0.0249682104633891	0.0251654414773046	False	False	50586735	AAAT	ATTT	0.013482712809978441	0.06298835293116728	0.8306804676864571	5.0	0.2140508869109841	0.14181555336841142	1.4737747096742324	22.0	1.0	False	False										HDC	-
chr15	ENSG00000140287.6	50597471	0.0290249764517117	0.0261593937925993	False	False	50597550	GTTT	AAAC	0.01025659134959335	0.06375431763902305	0.8723224611928317	11.0	0.16087681163283984	0.14181555336841142	1.4737747096742324	22.0	1.0	False	False										HDC	-
chr15	ENSG00000140287.6	50606368	-0.0476171535465347	0.0296894811662468	False	False	50606395	ATTT	AAAT	-0.03532513218780234	0.06962981642318036	0.6124676168866858	51.0	0.5073276651070173	0.14181555336841142	1.4737747096742324	22.0	1.0	False	False										HDC	-
chr15	ENSG00000140287.6	50616401	0.0227940735324712	0.0265482018495465	False	False	50616414	A	T	0.014583510241186126	0.06726012585810527	0.8285466809226324	36.0	0.21682252382268952	0.14181555336841142	1.4737747096742324	22.0	1.0	False	False										HDC	-
chr15	ENSG00000140287.6	50618101	0.00403493327705018	0.0183496609982987	False	False	50618122	T	A	-0.05570423601280848	0.06686097744826464	0.4056598885606508	34.0	0.8331352328181417	0.14181555336841142	1.4737747096742324	22.0	1.0	False	False										HDC	-
chr15	ENSG00000140287.6	50619033	0.00572238673504179	0.0176481020684911	False	False	50619058	A	T	0.05280945235615154	0.06924077145332194	0.4465105771711626	49.0	0.7626930094467905	0.14181555336841142	1.4737747096742324	22.0	1.0	False	False										HDC	-
chr15	ENSG00000140287.6	50624056	0.0172860065972099	0.025664364125028	False	False	50624089	T	A	0.035109370004163656	0.06863793893341992	0.6095224917874162	45.0	0.5115155051234915	0.14181555336841142	1.4737747096742324	22.0	1.0	False	False										HDC	-
chr15	ENSG00000140287.6	50634522	0.0471906436055222	0.0310863040213426	False	False	50634533	T	A	0.0795440927665635	0.06814198814357125	0.24437671158819824	43.0	1.1673286168135961	0.14181555336841142	1.4737747096742324	22.0	1.0	False	False										HDC	-
chr15	ENSG00000140287.6	50637908	0.011258111591604999	0.0209369490619582	False	False	50637927	T	A	-0.021164127496343617	0.06310530248735986	0.7376201301275742	6.0	0.33537795814516286	0.14181555336841142	1.4737747096742324	22.0	1.0	False	False										HDC	-
chr15	ENSG00000104064.12	50478622	0.0010695784700287699	0.0167731237036363	False	False	50478651	GTTT	AAAC	-0.05998240208017455	0.06275626077583027	0.3400859242881913	4.0	0.95579949057889	0.02440003822738284	2.2669828512059182	31.0	1.0	False	False										GABPB1	-
chr15	ENSG00000104064.12	50491228	-0.000466578187853737	0.0178286225155981	False	False	50491244	T	A	0.0679722930869597	0.06578554642937061	0.30257655243525705	27.0	1.0332405334648525	0.02440003822738284	2.2669828512059182	31.0	1.0	False	False										GABPB1	-
chr15	ENSG00000104064.12	50492616	0.0147123938465489	0.0239267397707601	False	False	50492645	AAT	ATT	0.0812322761419375	0.06329020835038772	0.2005188493465813	9.0	1.2834888406784628	0.02440003822738284	2.2669828512059182	31.0	1.0	False	False										GABPB1	-
chr15	ENSG00000104064.12	50495578	-0.00235840673601982	0.016318940629681998	False	False	50495596	CTTGG	AAGCC	-0.07278068640214416	0.062334248075609965	0.2440595289801195	1.0	1.167587460329399	0.02440003822738284	2.2669828512059182	31.0	1.0	False	False										GABPB1	-
chr15	ENSG00000104064.12	50506181	0.0142933491351469	0.0223339417839998	False	False	50506199	AAAC	GTTT	0.09167614796179446	0.06759855354896226	0.17644974502281882	40.0	1.3561850535069893	0.02440003822738284	2.2669828512059182	31.0	1.0	False	False										GABPB1	-
chr15	ENSG00000104064.12	50517198	-0.000363499811604318	0.01865208898248	False	False	50517208	A	T	0.005282919238513076	0.06681437808947699	0.9370486495704424	33.0	0.07906859854982495	0.02440003822738284	2.2669828512059182	31.0	1.0	False	False										GABPB1	-
chr15	ENSG00000104064.12	50538091	-0.00247746022350673	0.0215709323772645	False	False	50538114	AAAT	ATTT						0.02440003822738284	2.2669828512059182	31.0	1.0	False	False										GABPB1	-
chr15	ENSG00000104064.12	50575717	-0.00389711216912866	0.0171425540057241	False	False	50575733	T	A	-0.013367624976175337	0.06949859438339827	0.8476614622562535	50.0	0.19234381781063153	0.02440003822738284	2.2669828512059182	31.0	1.0	False	False										GABPB1	-
chr15	ENSG00000104064.12	50581635	-0.0707357662986333	0.0325030988901792	False	False	50581646	A	T	-0.12018765817105065	0.066629097302248	0.0726133331824381	35.0	1.803831404556574	0.02440003822738284	2.2669828512059182	31.0	1.0	False	False										GABPB1	-
chr15	ENSG00000104064.12	50583520	0.0613769961230251	0.0306798616024851	False	False	50583533	T	A	0.07629454797633152	0.06647235488696163	0.25228506918493065	32.0	1.147763579401886	0.02440003822738284	2.2669828512059182	31.0	1.0	False	False										GABPB1	-
chr15	ENSG00000104064.12	50585044	-0.0413832295912973	0.0392800827952782	False	False	50585066	GT	AC	-0.04495632268158151	0.07028861748375037	0.5231599425501736	55.0	0.6395960582376615	0.02440003822738284	2.2669828512059182	31.0	1.0	False	False										GABPB1	-
chr15	ENSG00000104064.12	50586716	0.0701491090476363	0.0302888585189071	False	False	50586735	AAAT	ATTT	0.10786675197500932	0.06262653108790725	0.08622742411463118	5.0	1.722381075579606	0.02440003822738284	2.2669828512059182	31.0	1.0	False	False										GABPB1	-
chr15	ENSG00000104064.12	50597471	0.0836939619346145	0.0284341246560105	True	False	50597550	GTTT	AAAC	0.13832570727243187	0.06314475558071239	0.029418681691431206	11.0	2.1906127595287352	0.02440003822738284	2.2669828512059182	31.0	1.0	False	False										GABPB1	-
chr15	ENSG00000104064.12	50606368	-0.0453782256972574	0.0314720990160171	False	False	50606395	ATTT	AAAT	-0.10231175349923914	0.06930768268457953	0.14141811819906822	51.0	1.4761964263739955	0.02440003822738284	2.2669828512059182	31.0	1.0	False	False										GABPB1	-
chr15	ENSG00000104064.12	50616401	0.0382598773267081	0.038210161857332	False	False	50616414	A	T	0.04323075528314673	0.06720439215465182	0.5207140284255589	36.0	0.6432727668105892	0.02440003822738284	2.2669828512059182	31.0	1.0	False	False										GABPB1	-
chr15	ENSG00000104064.12	50618101	0.0780121708146467	0.030998277019861	False	False	50618122	T	A	0.1322563747560605	0.06637670222239885	0.047534236725346485	34.0	1.9925119858008031	0.02440003822738284	2.2669828512059182	31.0	1.0	False	False										GABPB1	-
chr15	ENSG00000104064.12	50619033	0.00827473752977076	0.0262536753294651	False	False	50619058	A	T	0.14346708285670767	0.06862023404133381	0.03776603095176012	49.0	2.0907402147636134	0.02440003822738284	2.2669828512059182	31.0	1.0	False	False										GABPB1	-
chr15	ENSG00000104064.12	50634522	0.0644304596509276	0.0397210218644781	False	False	50634533	T	A	0.0637449601049772	0.06821956649395013	0.3511462313789793	43.0	0.9344087536913658	0.02440003822738284	2.2669828512059182	31.0	1.0	False	False										GABPB1	-
chr15	ENSG00000104064.12	50637908	0.0684801606045734	0.0275742838414112	False	False	50637927	T	A	0.09475590166554733	0.06283543672137824	0.13281189184880055	6.0	1.5080010040466372	0.02440003822738284	2.2669828512059182	31.0	1.0	False	False										GABPB1	-
chr15	ENSG00000104064.12	50667592	-0.034827247986003	0.0295176052064904	False	False	50667603	T	A	-0.05576615895504755	0.06825221695469567	0.4148027944686317	43.0	0.8170600376550978	0.02440003822738284	2.2669828512059182	31.0	1.0	False	False										GABPB1	-
chr15	ENSG00000104064.12	50668662	-0.0174696414086004	0.0246290496023938	False	False	50668692	GTT	AAC	-0.0238549466209525	0.06348199330422666	0.7074053948493622	9.0	0.37577500924761015	0.02440003822738284	2.2669828512059182	31.0	1.0	False	False										GABPB1	-
chr15	ENSG00000104064.12	50687380	0.0033496054410866102	0.015969970145246	False	False	50687432	GTTT	AAAC	-0.0245191133057898	0.06297514038002408	0.6973490938657119	5.0	0.38934590947839065	0.02440003822738284	2.2669828512059182	31.0	1.0	False	False										GABPB1	-
chr15	ENSG00000104064.12	50688007	-0.010237998274214	0.0204464741672577	False	False	50688024	T	A	-0.05556851421958512	0.06527103715715113	0.3954452004019072	23.0	0.8513502564053711	0.02440003822738284	2.2669828512059182	31.0	1.0	False	False										GABPB1	-
chr15	ENSG00000104064.12	50708316	0.00169222858431967	0.0265897892750526	False	False	50708349	AC	GT	-0.11001722055070977	0.06794363425245438	0.1068678531852646	43.0	1.619242505367389	0.02440003822738284	2.2669828512059182	31.0	1.0	False	False										GABPB1	-
chr15	ENSG00000104064.12	50708736	0.00046377312722032	0.0162055773385921	False	False	50708748	T	A	0.01971712738052309	0.0719675817521554	0.7843988690901094	64.0	0.27397234838910745	0.02440003822738284	2.2669828512059182	31.0	1.0	False	False										GABPB1	-
chr15	ENSG00000104064.12	50709061	0.00453211160031599	0.016486136242303998	False	False	50709071	A	T	0.0016299102312213602	0.06696486406838979	0.9806033464631636	34.0	0.024339782569509402	0.02440003822738284	2.2669828512059182	31.0	1.0	False	False										GABPB1	-
chr15	ENSG00000104064.12	50711636	-0.00251488187664542	0.0168060499553445	False	False	50711660	AC	GT	-0.07438196080871576	0.06410436106109026	0.2470594810131052	15.0	1.1603260617141342	0.02440003822738284	2.2669828512059182	31.0	1.0	False	False										GABPB1	-
chr15	ENSG00000104064.12	50714029	-0.0285954998993339	0.0274454695152192	False	False	50714049	AT	AT	-0.11017962889052868	0.06442572589461852	0.0885356643067614	19.0	1.7101806360823943	0.02440003822738284	2.2669828512059182	31.0	1.0	False	False										GABPB1	-
chr15	ENSG00000104064.12	50717192	-0.00394480776801146	0.0179690658343694	False	False	50717203	T	A	-0.06116126404047682	0.06469902197450801	0.34545436560641185	19.0	0.9453197617821009	0.02440003822738284	2.2669828512059182	31.0	1.0	False	False										GABPB1	-
chr15	ENSG00000104064.12	50726302	0.014249315157123	0.0209864051491776	False	False	50726335	GTTTT	AAAAC	0.06172414881794201	0.06325158948278854	0.3300852272295061	8.0	0.9758513473363043	0.02440003822738284	2.2669828512059182	31.0	1.0	False	False										GABPB1	-
chr15	ENSG00000104064.12	50731132	0.00502865570781049	0.0164317648157348	False	False	50731142	T	A	0.01882916488466549	0.06374636806327985	0.7679556064314698	11.0	0.29537627721745846	0.02440003822738284	2.2669828512059182	31.0	1.0	False	False										GABPB1	-
chr15	ENSG00000104044.11	27905920	-0.00011454408530616599	0.0213091513178901	False	False	27905953	AC	GT	0.09128905258457128	0.06839350311464856	0.18338591836996326	45.0	1.334762052347907	0.0020505370682796747	3.1180715821581244	24.0	0.18165411761283046	False	False										OCA2	-
chr15	ENSG00000104044.11	27907063	-0.0158243631109553	0.0275748508978647	False	False	27907099	AC	GT	-0.11440592034788995	0.06622893913923293	0.0854625400062029	32.0	1.7274309665050602	0.0020505370682796747	3.1180715821581244	24.0	0.18165411761283046	False	False										OCA2	-
chr15	ENSG00000104044.11	27945472	0.004263557531963729	0.0164155412079222	False	False	27945483	T	A	0.02043352554746538	0.06508086466126624	0.7538201682666654	21.0	0.3139713286511799	0.0020505370682796747	3.1180715821581244	24.0	0.18165411761283046	False	False										OCA2	-
chr15	ENSG00000104044.11	27991606	0.00220711324097036	0.0181359610721991	False	False	27991642	AAAT	ATTT	-0.03282354775713118	0.06258868577553278	0.6004332536130398	2.0	0.5244326087122058	0.0020505370682796747	3.1180715821581244	24.0	0.18165411761283046	False	False										OCA2	-
chr15	ENSG00000104044.11	28020210	-0.0180486750685567	0.0340032264335974	False	False	28020257	GT	AC	-0.1383893828056794	0.0661724066740038	0.03762416193334473	33.0	2.091345770261163	0.0020505370682796747	3.1180715821581244	24.0	0.18165411761283046	False	False										OCA2	-
chr15	ENSG00000104044.11	28030030	0.00391561825203099	0.0204922440969519	False	False	28030062	AG	CT	0.0707162837559358	0.06818745489943416	0.3008660022241508	43.0	1.037086423891774	0.0020505370682796747	3.1180715821581244	24.0	0.18165411761283046	False	False										OCA2	-
chr15	ENSG00000104044.11	28043788	0.0147915503364322	0.0559442034282132	False	False	28043799	A	T						0.0020505370682796747	3.1180715821581244	24.0	0.18165411761283046	False	False										OCA2	-
chr15	ENSG00000104044.11	28064863	0.00487302805089681	0.0172768888380251	False	False	28064875	GT	AC	0.04445921519620718	0.06231660652015088	0.4762203301632417	0.0	0.7134408896580515	0.0020505370682796747	3.1180715821581244	24.0	0.18165411761283046	False	False										OCA2	-
chr15	ENSG00000104044.11	28071498	0.0101551730144571	0.0197829153845471	False	False	28071521	AC	GT	0.03431978864492774	0.06372011182384217	0.5906484414016493	11.0	0.5386021408720487	0.0020505370682796747	3.1180715821581244	24.0	0.18165411761283046	False	False										OCA2	-
chr15	ENSG00000104044.11	28072704	-0.0036338311493091103	0.0164190083609421	False	False	28072714	A	T	0.008639294327545167	0.06523037285614074	0.8947473809031283	22.0	0.13244281688529197	0.0020505370682796747	3.1180715821581244	24.0	0.18165411761283046	False	False										OCA2	-
chr15	ENSG00000104044.11	28074411	0.00614489618179951	0.021593947820246998	False	False	28074463	AGAT	ATCT	0.051475854765409716	0.0640649823257274	0.4224742888265818	14.0	0.8034944035992951	0.0020505370682796747	3.1180715821581244	24.0	0.18165411761283046	False	False										OCA2	-
chr15	ENSG00000104044.11	28081527	0.0077900065558310595	0.0202541032678627	False	False	28081596	CTTT	AAAG	0.07227171911217878	0.06270505645642792	0.2501763837359353	4.0	1.1525660480410935	0.0020505370682796747	3.1180715821581244	24.0	0.18165411761283046	False	False										OCA2	-
chr15	ENSG00000104044.11	28101823	-0.0199661711169945	0.0253136267253671	False	False	28101880	AC	GT	-0.06081508121479669	0.06581599930692275	0.35644601645495577	27.0	0.9240166806735691	0.0020505370682796747	3.1180715821581244	24.0	0.18165411761283046	False	False										OCA2	-
chr15	ENSG00000104044.11	28167827	0.0109338665188494	0.0240893839992923	False	False	28167868	GT	AC	0.09498883878714168	0.0702156281064085	0.17763411535200438	56.0	1.3528161941838723	0.0020505370682796747	3.1180715821581244	24.0	0.18165411761283046	False	False										OCA2	-
chr15	ENSG00000104044.11	28176796	-0.0055154086089462895	0.0207778547219974	False	False	28176812	A	T	-0.08264775987746599	0.06277856485700258	0.18920354840969114	5.0	1.3164964835644395	0.0020505370682796747	3.1180715821581244	24.0	0.18165411761283046	False	False										OCA2	-
chr15	ENSG00000104044.11	28199263	0.0323289958967438	0.0501198897690271	False	False	28199306	AC	GT	0.19169622275503315	0.0692264493129962	0.006146888590378294	56.0	2.769118229483498	0.0020505370682796747	3.1180715821581244	24.0	0.18165411761283046	False	False										OCA2	-
chr15	ENSG00000104044.11	28211100	-0.000223551068011739	0.0164060738863416	False	False	28211132	GTTT	AAAC	0.040978774036586715	0.062325889471067764	0.5114530353554472	0.0	0.6574920050777523	0.0020505370682796747	3.1180715821581244	24.0	0.18165411761283046	False	False										OCA2	-
chr15	ENSG00000104044.11	28240706	-0.00770824568546566	0.0275264246733253	False	False	28240716	T	A	-0.11129874684461692	0.06890673005504562	0.10778134547394116	49.0	1.61520865604429	0.0020505370682796747	3.1180715821581244	24.0	0.18165411761283046	False	False										OCA2	-
chr15	ENSG00000104044.11	28287790	-0.00023488331503852299	0.0191185362372394	False	False	28287828	AAAT	ATTT	-0.08328078562140093	0.06379604768149706	0.19297865151295715	13.0	1.3054223364616846	0.0020505370682796747	3.1180715821581244	24.0	0.18165411761283046	False	False										OCA2	-
chr15	ENSG00000104044.11	28310002	-0.00390776556711819	0.0182092124458412	False	False	28310012	T	A	0.011141352057955904	0.06741580170426455	0.8688885699097351	37.0	0.16526321390985002	0.0020505370682796747	3.1180715821581244	24.0	0.18165411761283046	False	False										OCA2	-
chr15	ENSG00000104044.11	28319150	-0.00195665078968097	0.0173438952069502	False	False	28319176	AC	GT	-0.04978354036520099	0.06460441579492683	0.4417108467489525	18.0	0.7705903652658728	0.0020505370682796747	3.1180715821581244	24.0	0.18165411761283046	False	False										OCA2	-
chr15	ENSG00000104044.11	28338558	-0.0036398836500799296	0.0215410503105701	False	False	28338590	A	T	-0.11366349373985014	0.0680748211051755	0.0964506948392086	44.0	1.6696847952672575	0.0020505370682796747	3.1180715821581244	24.0	0.18165411761283046	False	False										OCA2	-
chr15	ENSG00000104044.11	28364546	-0.00109026272059636	0.017429867344698997	False	False	28364583	A	T	0.008560158006819996	0.06933498408281312	0.9018613697902572	49.0	0.12346087793999946	0.0020505370682796747	3.1180715821581244	24.0	0.18165411761283046	False	False										OCA2	-
chr15	ENSG00000104044.11	28438077	-0.00256431719942578	0.0235302702177631	False	False	28438087	T	A	-0.10979102625300632	0.06670987104161426	0.10122019204004724	35.0	1.6457988081631523	0.0020505370682796747	3.1180715821581244	24.0	0.18165411761283046	False	False										OCA2	-
chr15	ENSG00000128731.11	28287790	0.000774943497822917	0.0161209195473703	False	False	28287828	AAAT	ATTT	-0.04207914559489287	0.06396173758603349	0.5112354471191536	13.0	0.6578799636000063	0.1649046183834309	1.3934012557614326	7.0	1.0	False	False										HERC2	-
chr15	ENSG00000128731.11	28310002	-0.0144433356888013	0.0300969656064238	True	False	28310012	T	A	-0.09353127907628754	0.06712444006315813	0.1649046183834309	37.0	1.3934012557614326	0.1649046183834309	1.3934012557614326	7.0	1.0	True	False	28344238.0	0.18888531455948968	0.36507410374390886	chr15:28344238						HERC2	-
chr15	ENSG00000128731.11	28319150	0.00327196652226063	0.0164642554090129	False	False	28319176	AC	GT	0.017400355763802708	0.06467482963537859	0.7881281620468864	18.0	0.26904370466689753	0.1649046183834309	1.3934012557614326	7.0	1.0	False	False										HERC2	-
chr15	ENSG00000128731.11	28338558	-0.00359059506557598	0.0173680652528621	False	False	28338590	A	T	-0.033972873972992874	0.06847931882840212	0.6203324668329013	44.0	0.49610414580967566	0.1649046183834309	1.3934012557614326	7.0	1.0	False	False										HERC2	-
chr15	ENSG00000128731.11	28364546	-0.00019062434087511898	0.0179094109348833	False	False	28364583	A	T	-0.06691534444345791	0.06918211532023848	0.3345499906490007	49.0	0.9672347272660302	0.1649046183834309	1.3934012557614326	7.0	1.0	False	False										HERC2	-
chr15	ENSG00000128731.11	28438077	0.00426148536608975	0.0351046111596753	False	False	28438087	T	A	-0.007275312304431418	0.06711382927772233	0.9137742670675484	35.0	0.10840258085000039	0.1649046183834309	1.3934012557614326	7.0	1.0	False	False										HERC2	-
chr15	ENSG00000128731.11	28524762	0.000314866959973186	0.00604278096243474	False	False	28524797	AC	GT	0.07923953947185101	0.06601837514623217	0.2312820811702011	29.0	1.2002649155834821	0.1649046183834309	1.3934012557614326	7.0	1.0	False	False										HERC2	-
chr15	ENSG00000104047.10	49834900	0.0177599425882609	0.0261694587498083	False	False	49834923	AT	AT	0.09423185246076836	0.06902899188794825	0.17369460436853867	49.0	1.3651054416922501	0.08376252712203748	1.7370307861190084	8.0	1.0	False	False										DTWD1	+
chr15	ENSG00000104047.10	49843454	0.0328377301975187	0.0512319722179211	False	False	49843487	AGAGGG	CCCTCT	0.07313159067357212	0.062454745041652784	0.2427105931197263	2.0	1.1709533138722872	0.08376252712203748	1.7370307861190084	8.0	1.0	False	False										DTWD1	+
chr15	ENSG00000104047.10	49852140	-0.00682912261613228	0.0325098412977691	False	False	49852151	A	T	-0.05469580944451023	0.0641862079502271	0.3949773988232084	15.0	0.8521427140067823	0.08376252712203748	1.7370307861190084	8.0	1.0	False	False										DTWD1	+
chr15	ENSG00000104047.10	49870667	0.0123088698705259	0.0449746519275948	False	False	49870690	AGAT	ATCT	0.02842319958720556	0.06296862791965711	0.6520990931392356	5.0	0.4513866750196823	0.08376252712203748	1.7370307861190084	8.0	1.0	False	False										DTWD1	+
chr15	ENSG00000104047.10	49909974	0.0174826223584215	0.0317928845992275	False	False	49910003	GT	AC	0.1155411531126294	0.06651646823760635	0.08376252712203748	34.0	1.7370307861190084	0.08376252712203748	1.7370307861190084	8.0	1.0	True	False	49869576.0	0.20887250418343695	0.3841646660896445	chr15:49869576						DTWD1	+
chr15	ENSG00000104047.10	49986958	0.0492926318669576	0.0279221989623685	True	False	49986995	AC	GT	0.02686755034156482	0.06309665433129834	0.670606992807119	6.0	0.42581576830512696	0.08376252712203748	1.7370307861190084	8.0	1.0	False	False										DTWD1	+
chr15	ENSG00000104047.10	50003236	-0.000504708837525874	0.0175265187297748	False	False	50003302	CT	AG	0.032281930063377096	0.06880695837839491	0.6394349372128372	46.0	0.4691666486090959	0.08376252712203748	1.7370307861190084	8.0	1.0	False	False										DTWD1	+
chr15	ENSG00000104047.10	50015958	0.0035299892695746203	0.0174368507644844	False	False	50015984	AC	GT	0.029018042295132794	0.06708734233070432	0.6657679654060036	35.0	0.4325412408213987	0.08376252712203748	1.7370307861190084	8.0	1.0	False	False										DTWD1	+
chr15	ENSG00000140285.5	49834900	-0.00351556760606343	0.0183163048678009	False	False	49834923	AT	AT	-0.029500905079462462	0.06930734561883288	0.6708005363827283	49.0	0.42565336785089897	0.11831542568012962	1.5671682839748555	10.0	1.0	False	False										FGF7	+
chr15	ENSG00000140285.5	49843454	0.0128824809279233	0.0229287710411313	False	False	49843487	AGAGGG	CCCTCT	0.09767065749875818	0.062323018209016576	0.11831542568012962	2.0	1.5671682839748555	0.11831542568012962	1.5671682839748555	10.0	1.0	True	False	49863635.0	0.8042683578654058	0.8784335517154295	chr15:49863635						FGF7	+
chr15	ENSG00000140285.5	49852140	-0.0157478415421409	0.0240053082473509	False	False	49852151	A	T	-0.08635503062810143	0.06404230293185093	0.17878842647721066	15.0	1.3484060796501034	0.11831542568012962	1.5671682839748555	10.0	1.0	False	False										FGF7	+
chr15	ENSG00000140285.5	49870667	-0.00546714063836869	0.017175707713338	False	False	49870690	AGAT	ATCT	-0.014297561526891413	0.06298763987262691	0.8206155848181106	5.0	0.22698995478801592	0.11831542568012962	1.5671682839748555	10.0	1.0	False	False										FGF7	+
chr15	ENSG00000140285.5	49624285	-0.008692282047594129	0.0204153785685243	False	False	49624316	AC	GT	0.007247855527686893	0.0675719629447834	0.9146798947675614	38.0	0.10726128429345018	0.11831542568012962	1.5671682839748555	10.0	1.0	False	False										FGF7	+
chr15	ENSG00000140285.5	49708957	0.000922873725305198	0.0201239714435426	False	False	49709004	AC	GT	-0.07841764920588089	0.06267586079863519	0.21203111679397446	4.0	1.2511619019931912	0.11831542568012962	1.5671682839748555	10.0	1.0	False	False										FGF7	+
chr15	ENSG00000140285.5	49710980	0.009634126068977721	0.0353313792614352	False	False	49710996	A	T						0.11831542568012962	1.5671682839748555	10.0	1.0	False	False										FGF7	+
chr15	ENSG00000140285.5	49756119	-0.0119158449508226	0.0218968488461545	False	False	49756141	GTTT	AAAC	-0.08241188254257739	0.06216609738333804	0.18612536263698973	0.0	1.3256724486724125	0.11831542568012962	1.5671682839748555	10.0	1.0	False	False										FGF7	+
chr15	ENSG00000140285.5	49783899	0.0143418281653344	0.021709372152628	True	False	49783932	AC	GT	0.05763701057132545	0.06352270068309837	0.3651086904882229	10.0	0.9073450900468572	0.11831542568012962	1.5671682839748555	10.0	1.0	False	False										FGF7	+
chr15	ENSG00000140285.5	49786446	-0.0144135126328152	0.0247850180214003	False	False	49786487	AC	GT	-0.08242620626581311	0.06812598007596908	0.22764877761599725	43.0	1.2099085572625519	0.11831542568012962	1.5671682839748555	10.0	1.0	False	False										FGF7	+
chr15	ENSG00000140285.5	49789129	-0.00219175233380588	0.0146104991156588	False	False	49789156	AC	GT	0.002846153844207008	0.06565295051437241	0.9654586271034116	25.0	0.04335149939047968	0.11831542568012962	1.5671682839748555	10.0	1.0	False	False										FGF7	+
chr15	ENSG00000166262.11	49834900	-0.00529034076086038	0.024166318140314	False	False	49834923	AT	AT	-0.09333197455472307	0.0690348693431067	0.1778582381891023	49.0	1.35195409859992	0.006041711851008664	2.7720237938237746	19.0	0.32801323416240813	False	False										FAM227B	-
chr15	ENSG00000166262.11	49843454	0.0398495719247844	0.0273405396147409	False	False	49843487	AGAGGG	CCCTCT	0.02926697144423637	0.0625956035661743	0.6405012023406347	2.0	0.46755634224848003	0.006041711851008664	2.7720237938237746	19.0	0.32801323416240813	False	False										FAM227B	-
chr15	ENSG00000166262.11	49852140	-0.031472334797036	0.0275900961633871	False	False	49852151	A	T	-0.027780595282817948	0.06425762451225206	0.6658854849549514	15.0	0.4323315014161626	0.006041711851008664	2.7720237938237746	19.0	0.32801323416240813	False	False										FAM227B	-
chr15	ENSG00000166262.11	49870667	0.11928689288357198	0.0259113736550112	True	True	49870690	AGAT	ATCT	0.11096090742607978	0.06260507602217869	0.07753722443453506	5.0	1.7723947397934696	0.006041711851008664	2.7720237938237746	19.0	0.32801323416240813	False	False										FAM227B	-
chr15	ENSG00000166262.11	49986958	-0.048644258109782006	0.0304681873450998	False	False	49986995	AC	GT	-0.1119675238983408	0.06272253684168763	0.07544864858660794	6.0	1.7851242876376008	0.006041711851008664	2.7720237938237746	19.0	0.32801323416240813	False	False										FAM227B	-
chr15	ENSG00000166262.11	50003236	0.0494326241310852	0.0320563412065376	False	False	50003302	CT	AG	0.08727043278021658	0.06858018006284257	0.20458484768638172	46.0	1.272531403391584	0.006041711851008664	2.7720237938237746	19.0	0.32801323416240813	False	False										FAM227B	-
chr15	ENSG00000166262.11	49624285	0.0829363490645701	0.0310101958678659	False	False	49624316	AC	GT	-0.018774815429412315	0.06756182713199559	0.7813582968427978	38.0	0.2778908775325443	0.006041711851008664	2.7720237938237746	19.0	0.32801323416240813	False	False										FAM227B	-
chr15	ENSG00000166262.11	49708957	-0.00928105112092696	0.0253104614511824	False	False	49709004	AC	GT	0.04145806446146141	0.06281540900340661	0.5098552972678592	4.0	0.659998320781658	0.006041711851008664	2.7720237938237746	19.0	0.32801323416240813	False	False										FAM227B	-
chr15	ENSG00000166262.11	49710980	-0.0216898275510464	0.0399177599876516	False	False	49710996	A	T						0.006041711851008664	2.7720237938237746	19.0	0.32801323416240813	False	False										FAM227B	-
chr15	ENSG00000166262.11	49756119	-0.043706412035702996	0.028076725062169	False	False	49756141	GTTT	AAAC	-0.02327651203935524	0.06236138571236274	0.7092685797703863	0.0	0.37325200159464744	0.006041711851008664	2.7720237938237746	19.0	0.32801323416240813	False	False										FAM227B	-
chr15	ENSG00000166262.11	49783899	0.0243873293344976	0.0270014869850892	False	False	49783932	AC	GT	0.00044533927334320647	0.06362846998795298	0.9944212557901968	10.0	0.006999056765431014	0.006041711851008664	2.7720237938237746	19.0	0.32801323416240813	False	False										FAM227B	-
chr15	ENSG00000166262.11	49786446	-0.000981998810453917	0.0205347358608052	False	False	49786487	AC	GT	0.03348715466397384	0.06832025364621215	0.6245300784269059	43.0	0.49014974150100293	0.006041711851008664	2.7720237938237746	19.0	0.32801323416240813	False	False										FAM227B	-
chr15	ENSG00000166262.11	49789129	0.0151772055675843	0.0247422107286276	False	False	49789156	AC	GT	0.05718926863226135	0.06554576538681614	0.3838328786635036	25.0	0.8725089759004383	0.006041711851008664	2.7720237938237746	19.0	0.32801323416240813	False	False										FAM227B	-
chr15	ENSG00000166262.11	49580139	-0.073811819777444	0.026634456492919	False	False	49580161	CTCTGT	ACAGAG	-0.04374314372449478	0.06244017566142239	0.4842133240517394	1.0	0.7005608690418971	0.006041711851008664	2.7720237938237746	19.0	0.32801323416240813	False	False										FAM227B	-
chr15	ENSG00000166262.11	49583354	0.0922387816649157	0.030790664040308	False	False	49583384	T	A	0.09727931550614154	0.06710022133734865	0.14854910021033438	37.0	1.4497614697433927	0.006041711851008664	2.7720237938237746	19.0	0.32801323416240813	False	False										FAM227B	-
chr15	ENSG00000166262.11	49588796	-0.119518214623002	0.0298688902903916	False	False	49588814	T	A	-0.1354479074656251	0.06695100997608765	0.04427920898965509	38.0	2.0230898311168413	0.006041711851008664	2.7720237938237746	19.0	0.32801323416240813	False	False										FAM227B	-
chr15	ENSG00000166262.11	49590126	0.0820210029354542	0.0296769783265014	False	False	49590136	T	A	0.027430091779951375	0.06386361712353762	0.6679292633631182	12.0	0.42951046331889836	0.006041711851008664	2.7720237938237746	19.0	0.32801323416240813	False	False										FAM227B	-
chr15	ENSG00000166262.11	49593833	0.0481877282573256	0.0362193723268875	False	False	49593843	A	T	0.08565411645216787	0.0643124978890443	0.1841753947682304	17.0	1.3318424764023842	0.006041711851008664	2.7720237938237746	19.0	0.32801323416240813	False	False										FAM227B	-
chr15	ENSG00000166262.11	49610256	0.0177734575309732	0.0256998903551345	False	False	49610266	A	T	0.12081322697877672	0.06265710657801705	0.0549626479643083	6.0	1.9281647936989714	0.006041711851008664	2.7720237938237746	19.0	0.32801323416240813	False	False										FAM227B	-
chr15	ENSG00000137842.2	43445857	-0.00739885585119958	0.0230577742845633	False	False	43445885	GT	AC	-0.012615854889389912	0.06414492465402083	0.8442444144685186	14.0	0.196677367031549	0.15159887228094546	1.4383202766484897	6.0	1.0	False	False										TMEM62	+
chr15	ENSG00000137842.2	43455378	0.008380612448281309	0.0197164335981921	False	False	43455397	A	T	0.09077353731313424	0.06311079582681732	0.15159887228094546	8.0	1.4383202766484897	0.15159887228094546	1.4383202766484897	6.0	1.0	True	False	43419210.0	0.013609881340748852	0.145503693320516	chr15:43419210						TMEM62	+
chr15	ENSG00000137842.2	43455980	0.00603327577270999	0.0377197812212459	False	False	43456004	A	T	-0.0853999787945593	0.06555480320671696	0.1939653459145595	26.0	1.3027264916845778	0.15159887228094546	1.4383202766484897	6.0	1.0	False	False										TMEM62	+
chr15	ENSG00000137842.2	43457445	-0.0121814466608787	0.0245226143517566	True	False	43457455	T	A	0.017371330873066387	0.06680522851863632	0.7950798632479936	33.0	0.2600295105377926	0.15159887228094546	1.4383202766484897	6.0	1.0	False	False										TMEM62	+
chr15	ENSG00000137842.2	43391523	-0.0011115857082048199	0.01567167641097	False	False	43391541	A	T	0.009081882888071005	0.06299148088669176	0.8854764346347049	5.0	0.1441763673473144	0.15159887228094546	1.4383202766484897	6.0	1.0	False	False										TMEM62	+
chr15	ENSG00000137842.2	43415739	-0.0048122810038086	0.0284687113301482	False	False	43415789	GT	AC	-0.024161728846194986	0.06915125266933071	0.7271377757941881	48.0	0.3494040659210062	0.15159887228094546	1.4383202766484897	6.0	1.0	False	False										TMEM62	+
chr15	ENSG00000159459.7	43445857	-0.0106009191882236	0.0235244089949989	False	False	43445885	GT	AC	0.015265353453787768	0.06414255500113633	0.8120885951487571	14.0	0.2379910412598521	0.027975579581629637	2.2106696929482257	13.0	0.7005596968629728	False	False										UBR1	-
chr15	ENSG00000159459.7	43455378	-0.0028008954588050698	0.0161879598569215	False	False	43455397	A	T	-0.04962278390702197	0.06329435217567696	0.43378515193681777	8.0	0.7840001864509364	0.027975579581629637	2.2106696929482257	13.0	0.7005596968629728	False	False										UBR1	-
chr15	ENSG00000159459.7	43455980	0.0234826040687337	0.0258219665133174	True	False	43456004	A	T	0.01989342436494268	0.06578214904332133	0.7626088188233907	26.0	0.3024137194399307	0.027975579581629637	2.2106696929482257	13.0	0.7005596968629728	False	False										UBR1	-
chr15	ENSG00000159459.7	43457445	-0.006704579693803029	0.0232583980689822	False	False	43457455	T	A	0.044374626581401136	0.06674949479864194	0.5068664422863024	33.0	0.664793444733367	0.027975579581629637	2.2106696929482257	13.0	0.7005596968629728	False	False										UBR1	-
chr15	ENSG00000159459.7	43170691	-0.00438424908019209	0.0168542054443309	False	False	43170726	AC	GT	-0.0002626620439982647	0.0701862382132378	0.9970177121924749	54.0	0.003742358198486895	0.027975579581629637	2.2106696929482257	13.0	0.7005596968629728	False	False										UBR1	-
chr15	ENSG00000159459.7	43185866	0.0111111842267351	0.024348123283856004	False	False	43185876	A	T	-0.033108790844473664	0.06848130576507888	0.6292572917872796	44.0	0.4834719559532267	0.027975579581629637	2.2106696929482257	13.0	0.7005596968629728	False	False										UBR1	-
chr15	ENSG00000159459.7	43204160	0.0151093906844594	0.0245825861130194	False	False	43204184	AC	GT	-0.01110428791547378	0.06336851785690653	0.8610385634076043	8.0	0.1752335117029019	0.027975579581629637	2.2106696929482257	13.0	0.7005596968629728	False	False										UBR1	-
chr15	ENSG00000159459.7	43210264	0.0181042770307482	0.0323706675732399	False	False	43210288	ATTT	AAAT	0.10197410337081383	0.06217419085727385	0.10220511272787353	1.0	1.6401355926754893	0.027975579581629637	2.2106696929482257	13.0	0.7005596968629728	False	False										UBR1	-
chr15	ENSG00000159459.7	43280468	0.0071442229080835706	0.0255380176487031	False	False	43280504	GT	AC	-0.031815247962388035	0.06385531445119977	0.6187621188057151	12.0	0.49823962556322926	0.027975579581629637	2.2106696929482257	13.0	0.7005596968629728	False	False										UBR1	-
chr15	ENSG00000159459.7	43287867	0.0095132981133109	0.019361537766669	False	False	43287894	AAAC	GTTT	0.03754129602825239	0.06397331190133164	0.5578621432926114	13.0	0.5868274583963027	0.027975579581629637	2.2106696929482257	13.0	0.7005596968629728	False	False										UBR1	-
chr15	ENSG00000159459.7	43391523	0.015076400027853997	0.0383951021685518	False	False	43391541	A	T	0.13177570035342906	0.0624447427094473	0.03582026806815637	5.0	2.1102769366282077	0.027975579581629637	2.2106696929482257	13.0	0.7005596968629728	False	False										UBR1	-
chr15	ENSG00000159459.7	43415739	0.00867618429691173	0.0417077024158607	False	False	43415789	GT	AC	0.10921309119909166	0.06875768772017816	0.11371287066529065	48.0	1.5883764393525575	0.027975579581629637	2.2106696929482257	13.0	0.7005596968629728	False	False										UBR1	-
chr15	ENSG00000166946.9	43445857	-0.0602005212127819	0.0285381563688055	False	False	43445885	GT	AC	-0.06272857921044445	0.06402369434557269	0.3281734472136172	14.0	0.9797713151612626	0.04121986603446477	2.051955184392055	6.0	0.5469960344949055	False	False										CCNDBP1	+
chr15	ENSG00000166946.9	43455980	0.163322679555014	0.0309154193435067	True	True	43456004	A	T	0.1025583653141016	0.06544823081236016	0.1184799810866772	26.0	1.5670150902647937	0.04121986603446477	2.051955184392055	6.0	0.5469960344949055	False	False										CCNDBP1	+
chr15	ENSG00000166946.9	43457445	-0.0386539553102205	0.044042730706086	False	False	43457455	T	A	0.010872869542194196	0.066811360932022	0.8708700014319526	33.0	0.16273983033000816	0.04121986603446477	2.051955184392055	6.0	0.5469960344949055	False	False										CCNDBP1	+
chr15	ENSG00000166946.9	43391523	-0.155681947136434	0.0319465482801057	False	False	43391541	A	T	-0.12386864186237367	0.06250893775976253	0.048609042789367736	5.0	1.9816148906326294	0.04121986603446477	2.051955184392055	6.0	0.5469960344949055	False	False										CCNDBP1	+
chr15	ENSG00000166946.9	43415739	-0.0132755691212931	0.0233049672900261	False	False	43415789	GT	AC	-0.06621986336137323	0.06901961893252112	0.3384480648132818	48.0	0.959435366140095	0.04121986603446477	2.051955184392055	6.0	0.5469960344949055	False	False										CCNDBP1	+
chr15	ENSG00000104067.12	29892644	-0.0100046586097384	0.0189865450622758	False	False	29892703	ATC	ATG	-0.03625289937262722	0.0641078607330315	0.5722565039662513	14.0	0.5654985045218949	0.014532347151964269	2.463701289001218	39.0	0.9276665470215821	False	False										TJP1	-
chr15	ENSG00000104067.12	29900003	0.0054564944160763705	0.0237129383537606	False	False	29900070	AGAT	ATCT	0.1174643340919924	0.06423681768016683	0.06870375164377754	18.0	1.8286138438059583	0.014532347151964269	2.463701289001218	39.0	0.9276665470215821	False	False										TJP1	-
chr15	ENSG00000104067.12	29914401	0.00165643236918282	0.0227350016196415	False	False	29914428	ATTTT	AAAAT						0.014532347151964269	2.463701289001218	39.0	0.9276665470215821	False	False										TJP1	-
chr15	ENSG00000104067.12	29917076	0.0033682744975899698	0.0149718089294073	False	False	29917112	GT	AC	0.030717581331103836	0.06534119622351207	0.6387139194191749	23.0	0.47011048322452603	0.014532347151964269	2.463701289001218	39.0	0.9276665470215821	False	False										TJP1	-
chr15	ENSG00000104067.12	29941140	-0.0068323818326532	0.0231436594832326	False	False	29941166	A	T	-0.08854205477580275	0.06746253817864364	0.1907442393192053	39.0	1.3124625483455672	0.014532347151964269	2.463701289001218	39.0	0.9276665470215821	False	False										TJP1	-
chr15	ENSG00000104067.12	29941262	-0.0296096331392822	0.046013313105103	False	False	29941296	AC	GT	-0.08276463908869247	0.06844464829184901	0.22792514245689136	45.0	1.209220021641178	0.014532347151964269	2.463701289001218	39.0	0.9276665470215821	False	False										TJP1	-
chr15	ENSG00000104067.12	29942797	-0.000778497879938262	0.0170108262860418	False	False	29942824	A	T	-0.01941396889274492	0.06578276915576094	0.7681654543001493	26.0	0.295122402749212	0.014532347151964269	2.463701289001218	39.0	0.9276665470215821	False	False										TJP1	-
chr15	ENSG00000104067.12	29952007	0.0288694322546127	0.0283108348529468	False	False	29952018	T	A	-0.023407097129868083	0.06770998963482715	0.7299042825571715	39.0	0.34569636262104025	0.014532347151964269	2.463701289001218	39.0	0.9276665470215821	False	False										TJP1	-
chr15	ENSG00000104067.12	29971667	0.00627688737961437	0.0200912939435049	False	False	29971678	A	T	-0.00998005718470028	0.07035625041577524	0.8873396034123927	55.0	0.14185032780630613	0.014532347151964269	2.463701289001218	39.0	0.9276665470215821	False	False										TJP1	-
chr15	ENSG00000104067.12	29977198	0.004293763899111421	0.0231996190449291	False	False	29977208	A	T	-0.08989832854653867	0.0663967298567077	0.17710840573378975	32.0	1.3539571713930838	0.014532347151964269	2.463701289001218	39.0	0.9276665470215821	False	False										TJP1	-
chr15	ENSG00000104067.12	29985347	0.0145733996844911	0.0234631243595457	False	False	29985358	T	A	0.017704671072686147	0.06592771221184503	0.7885192307321606	27.0	0.2685467230501774	0.014532347151964269	2.463701289001218	39.0	0.9276665470215821	False	False										TJP1	-
chr15	ENSG00000104067.12	29988291	-0.00700429838404339	0.0171815332694014	False	False	29988305	A	T	-0.015966140401227222	0.06362036577018025	0.8020540016587259	10.0	0.25095958201344976	0.014532347151964269	2.463701289001218	39.0	0.9276665470215821	False	False										TJP1	-
chr15	ENSG00000104067.12	30062883	0.0442502436822995	0.0323052198470301	False	False	30062902	A	T	0.08907601745658937	0.06610848989824131	0.1791877964858374	30.0	1.34742175465967	0.014532347151964269	2.463701289001218	39.0	0.9276665470215821	False	False										TJP1	-
chr15	ENSG00000104067.12	30089168	0.0124844829026304	0.0224539800065863	False	False	30089179	A	T	0.01005575040702548	0.06427918451180828	0.8758176812465505	15.0	0.15643867425197666	0.014532347151964269	2.463701289001218	39.0	0.9276665470215821	False	False										TJP1	-
chr15	ENSG00000104067.12	30096233	0.004711530574549321	0.0252188347774472	False	False	30096251	A	T						0.014532347151964269	2.463701289001218	39.0	0.9276665470215821	False	False										TJP1	-
chr15	ENSG00000104067.12	30102051	-0.007349749772653491	0.0280671143287642	False	False	30102062	A	T	0.10169438010115386	0.06832422196313097	0.1381290779107542	45.0	1.4884089006682002	0.014532347151964269	2.463701289001218	39.0	0.9276665470215821	False	False										TJP1	-
chr15	ENSG00000104067.12	30104062	-0.00878247803446909	0.0196156157320309	False	False	30104093	AATG	ATTC	-0.028625674833466282	0.06296826394972763	0.649784934204646	5.0	0.4546047967325309	0.014532347151964269	2.463701289001218	39.0	0.9276665470215821	False	False										TJP1	-
chr15	ENSG00000104067.12	30116649	-0.00649571837076937	0.0199199074313887	False	False	30116684	ATC	ATG	0.025359129576056037	0.06386711058501195	0.6916682560379515	12.0	0.39706085563869564	0.014532347151964269	2.463701289001218	39.0	0.9276665470215821	False	False										TJP1	-
chr15	ENSG00000104067.12	30127854	-0.0295545858433802	0.0316782095428597	False	False	30127869	A	T	-0.12482848226593668	0.06472257819126319	0.05497642872463188	22.0	1.9286698051034548	0.014532347151964269	2.463701289001218	39.0	0.9276665470215821	False	False										TJP1	-
chr15	ENSG00000104067.12	30128093	-0.0105096705939702	0.023763569245711002	False	False	30128138	AG	CT	-0.09737658935404248	0.06451232049113016	0.13251629672217513	19.0	1.5094262400223355	0.014532347151964269	2.463701289001218	39.0	0.9276665470215821	False	False										TJP1	-
chr15	ENSG00000104067.12	30130808	0.0508654126392929	0.0370574107801442	True	False	30130844	GT	AC	0.08869170808093357	0.06483792639191789	0.17264489703732486	21.0	1.3678985898597318	0.014532347151964269	2.463701289001218	39.0	0.9276665470215821	False	False										TJP1	-
chr15	ENSG00000104067.12	30135369	0.00337638368716588	0.0181858935711506	False	False	30135408	T	A	0.05079773853815917	0.06528764721839588	0.4373193440132166	23.0	0.7780604862085774	0.014532347151964269	2.463701289001218	39.0	0.9276665470215821	False	False										TJP1	-
chr15	ENSG00000104067.12	30139138	-0.007263846678652509	0.0180292655022957	False	False	30139156	AAAG	CTTT	-0.009083537096249431	0.062497421489117175	0.8845547588888797	1.0	0.1453425898191843	0.014532347151964269	2.463701289001218	39.0	0.9276665470215821	False	False										TJP1	-
chr15	ENSG00000104067.12	30145108	-0.000571540797701619	0.0455739558461882	False	False	30145127	A	T						0.014532347151964269	2.463701289001218	39.0	0.9276665470215821	False	False										TJP1	-
chr15	ENSG00000104067.12	30155502	-0.000338603452271939	0.014348267240229999	False	False	30155521	AAAT	ATTT	-0.0013509059087446515	0.06311938271494444	0.9829416677137393	6.0	0.02140239417177958	0.014532347151964269	2.463701289001218	39.0	0.9276665470215821	False	False										TJP1	-
chr15	ENSG00000104067.12	30170247	-0.00429356130134609	0.0152081949049864	False	False	30170273	GTTT	AAAC	-0.03290194813792655	0.06283542283521586	0.6010005093959605	4.0	0.5236210190581672	0.014532347151964269	2.463701289001218	39.0	0.9276665470215821	False	False										TJP1	-
chr15	ENSG00000104067.12	30171912	0.0043350448333408795	0.0164394097876083	False	False	30171932	T	A	0.06198676135827647	0.0628729394378599	0.3251252513753854	5.0	0.9859052545100221	0.014532347151964269	2.463701289001218	39.0	0.9276665470215821	False	False										TJP1	-
chr15	ENSG00000104067.12	30207055	0.0522200618988683	0.0531691041742604	False	False	30207093	AC	GT	0.11696756439213846	0.0620709834609793	0.0606416697890787	1.0	1.8844161614689043	0.014532347151964269	2.463701289001218	39.0	0.9276665470215821	False	False										TJP1	-
chr15	ENSG00000104067.12	30210942	0.0441868264193325	0.0500878753768365	False	False	30210952	A	T	0.10106623797064626	0.06448847253978437	0.11839687877186165	19.0	1.5671985083581603	0.014532347151964269	2.463701289001218	39.0	0.9276665470215821	False	False										TJP1	-
chr15	ENSG00000104067.12	30236275	0.00695913068626628	0.0177862675689462	False	False	30236311	ATTT	AAAT	-0.00301409454354798	0.06388736629713265	0.9624095911054352	12.0	0.04717825633208575	0.014532347151964269	2.463701289001218	39.0	0.9276665470215821	False	False										TJP1	-
chr15	ENSG00000104067.12	30237980	-0.00971626977373258	0.0225405962085533	False	False	30238014	AC	GT	-0.04986863512492505	0.06354930882988566	0.4333676836100024	10.0	0.7847234854814514	0.014532347151964269	2.463701289001218	39.0	0.9276665470215821	False	False										TJP1	-
chr15	ENSG00000104067.12	30257390	-0.00672646325923735	0.0184189748756074	False	False	30257429	ATTT	AAAT	-0.0022170801130186628	0.06311928517954536	0.9720077917465479	6.0	0.035125241147964344	0.014532347151964269	2.463701289001218	39.0	0.9276665470215821	False	False										TJP1	-
chr15	ENSG00000104067.12	30261859	-0.00710306076014162	0.0240929501698906	False	False	30261875	A	T	-0.057820445731573474	0.06761523619267884	0.3934128686876761	39.0	0.8551392997697476	0.014532347151964269	2.463701289001218	39.0	0.9276665470215821	False	False										TJP1	-
chr15	ENSG00000104067.12	30274410	0.03874960809190701	0.0372262821691547	False	False	30274420	A	T	0.03878773562265175	0.06691456005852776	0.5627286533776126	34.0	0.5796606237674657	0.014532347151964269	2.463701289001218	39.0	0.9276665470215821	False	False										TJP1	-
chr15	ENSG00000104067.12	30278606	-0.00338806542100443	0.0211025855355543	False	False	30278617	AT	AT	-0.02775754127353703	0.06235425087941687	0.6565797359712054	0.0	0.44515876435137786	0.014532347151964269	2.463701289001218	39.0	0.9276665470215821	False	False										TJP1	-
chr15	ENSG00000104067.12	30296473	0.0139722287128424	0.0312060922995887	False	False	30296495	A	T	0.13358984302575452	0.06520542808787286	0.041616542920398084	26.0	2.048753408162963	0.014532347151964269	2.463701289001218	39.0	0.9276665470215821	False	False										TJP1	-
chr15	ENSG00000104067.12	30316893	0.000324531360092071	0.0177243997688122	False	False	30316932	GT	AC	-0.057203499945206036	0.06746308849028848	0.3974066549959765	38.0	0.8479229342344837	0.014532347151964269	2.463701289001218	39.0	0.9276665470215821	False	False										TJP1	-
chr15	ENSG00000104067.12	30331802	-0.0101207958805601	0.0253466898904349	False	False	30331885	CTT	AAG	-0.13186807652438642	0.0679205145219649	0.053516025623397634	44.0	1.9415058536068868	0.014532347151964269	2.463701289001218	39.0	0.9276665470215821	False	False										TJP1	-
chr15	ENSG00000104067.12	30346424	0.00152900213362064	0.018658103834911	False	False	30346464	AC	GT	0.04034609891201989	0.06736509051101458	0.5498444215218629	37.0	0.5989170148212458	0.014532347151964269	2.463701289001218	39.0	0.9276665470215821	False	False										TJP1	-
chr15	ENSG00000104067.12	30350534	-0.0015388218866792	0.0141060711539173	False	False	30350560	GTT	AAC	0.0057905907609540645	0.06274452854580681	0.9265416683965578	3.0	0.09228837788982075	0.014532347151964269	2.463701289001218	39.0	0.9276665470215821	False	False										TJP1	-
chr15	ENSG00000104067.12	30354175	-0.00234941287585074	0.0184790652367952	False	False	30354201	AC	GT	-0.07845801366604241	0.06305059365593885	0.214530249673988	7.0	1.2443659784423349	0.014532347151964269	2.463701289001218	39.0	0.9276665470215821	False	False										TJP1	-
chr15	ENSG00000179938.11	30296473	-0.00858996254386244	0.0213973280417906	False	False	30296495	A	T	-0.0768665689321432	0.06560050715741432	0.24250960980694206	26.0	1.1717374188540182	0.049870123718373176	1.970363461796799	7.0	0.682726313542002	False	False										GOLGA8J	+
chr15	ENSG00000179938.11	30316893	-0.00905776801536687	0.0207848612509536	False	False	30316932	GT	AC	-0.018676114585739687	0.06756195204497698	0.7824789253063225	38.0	0.27642946984875044	0.049870123718373176	1.970363461796799	7.0	0.682726313542002	False	False										GOLGA8J	+
chr15	ENSG00000179938.11	30331802	-0.0266886708936801	0.0402578617559887	True	False	30331885	CTT	AAG	0.0042182245799357865	0.06851826138756455	0.9509681656628872	44.0	0.06156350868385222	0.049870123718373176	1.970363461796799	7.0	0.682726313542002	False	False										GOLGA8J	+
chr15	ENSG00000179938.11	30346424	-0.0069018456000739	0.0191007163324958	False	False	30346464	AC	GT	-0.05092429396607765	0.06733250992054472	0.4502720714101727	37.0	0.7563106443851644	0.049870123718373176	1.970363461796799	7.0	0.682726313542002	False	False										GOLGA8J	+
chr15	ENSG00000179938.11	30350534	0.00492213302363598	0.0164667358261625	False	False	30350560	GTT	AAC	0.04063010023043585	0.06269376876178477	0.5175235286656795	3.0	0.648072384750334	0.049870123718373176	1.970363461796799	7.0	0.682726313542002	False	False										GOLGA8J	+
chr15	ENSG00000179938.11	30354175	0.0012496939039550198	0.0171010118500725	False	False	30354201	AC	GT	0.02642522659871424	0.06322346739618782	0.6763311322899901	7.0	0.41796547527394234	0.049870123718373176	1.970363461796799	7.0	0.682726313542002	False	False										GOLGA8J	+
chr15	ENSG00000261247.1	30331802	-0.0190832857329536	0.0265370746762975	False	False	30331885	CTT	AAG	-0.09287960402416047	0.06822268767360265	0.1748199792528177	44.0	1.361418132169224	0.15127259917916386	1.4394549340142428	4.0	0.9679540926024357	False	False										GOLGA8T	+
chr15	ENSG00000261247.1	30346424	0.0231546759354314	0.0262885238430166	False	False	30346464	AC	GT	0.06911980221062529	0.06725874234971456	0.3052335675013578	37.0	1.027670155520216	0.15127259917916386	1.4394549340142428	4.0	0.9679540926024357	False	False										GOLGA8T	+
chr15	ENSG00000261247.1	30350534	0.022643664129912998	0.025246535224167	False	False	30350560	GTT	AAC	0.009403636952863524	0.06274280620721484	0.8809814362380675	3.0	0.14987593831565335	0.15127259917916386	1.4394549340142428	4.0	0.9679540926024357	False	False										GOLGA8T	+
chr15	ENSG00000261247.1	30354175	-0.0560152252349695	0.0293723794872554	True	False	30354201	AC	GT	-0.09066418100458457	0.06298507779729315	0.15127259917916386	7.0	1.4394549340142428	0.15127259917916386	1.4394549340142428	4.0	0.9679540926024357	True	False	30366177.0	0.12497595686885295	0.29632357670930753	chr15:30366177						GOLGA8T	+
chr15	ENSG00000104081.9	40301271	-0.00449893422019186	0.0189325537860788	False	False	40301310	GTTTT	AAAAC	0.007566818590322737	0.06311763327710945	0.9046706365538544	6.0	0.11988438408489813	0.023103827034833838	2.2854062094841203	11.0	0.5570087548956246	False	False										BMF	-
chr15	ENSG00000104081.9	40369286	-0.00871458625952085	0.0406719960116907	False	False	40369305	A	T						0.023103827034833838	2.2854062094841203	11.0	0.5570087548956246	False	False										BMF	-
chr15	ENSG00000104081.9	40375530	0.0041581691196367	0.0185641767523076	False	False	40375575	GT	AC	-0.002215914198938154	0.07018606831725095	0.9748443963631088	54.0	0.031571995013624475	0.023103827034833838	2.2854062094841203	11.0	0.5570087548956246	False	False										BMF	-
chr15	ENSG00000104081.9	40377940	0.0290967289705431	0.0363013927360976	False	False	40377956	T	A	0.009080016239908315	0.06523011813523354	0.8894115229443028	22.0	0.1391997515792297	0.023103827034833838	2.2854062094841203	11.0	0.5570087548956246	False	False										BMF	-
chr15	ENSG00000104081.9	40384636	-0.0033660545418496396	0.0173366027249971	False	False	40384677	AC	GT	-0.04630474439231656	0.06280202505001302	0.4616153089284525	4.0	0.7373129187385489	0.023103827034833838	2.2854062094841203	11.0	0.5570087548956246	False	False										BMF	-
chr15	ENSG00000104081.9	40400421	0.0172655555328724	0.0285497323199187	False	False	40400452	AC	GT	-0.02330362815348911	0.06740167724224419	0.7298665834365256	37.0	0.34574255577847096	0.023103827034833838	2.2854062094841203	11.0	0.5570087548956246	False	False										BMF	-
chr15	ENSG00000104081.9	40412808	0.0305267125654908	0.0283768260418262	True	False	40412853	ATCT	AGAT	0.021436132038905445	0.06361385572861288	0.7364236350627098	10.0	0.33697268925743934	0.023103827034833838	2.2854062094841203	11.0	0.5570087548956246	False	False										BMF	-
chr15	ENSG00000104081.9	40437377	0.0267115091849894	0.0272046637770172	False	False	40437412	AC	GT	0.004793241624559786	0.06523205793377541	0.9414867854374872	22.0	0.07347984681743382	0.023103827034833838	2.2854062094841203	11.0	0.5570087548956246	False	False										BMF	-
chr15	ENSG00000104081.9	40459980	0.00518533166447592	0.0206255750658077	False	False	40459990	T	A	-0.02609888056559096	0.06521058680636714	0.6893546775030743	22.0	0.4002245930263991	0.023103827034833838	2.2854062094841203	11.0	0.5570087548956246	False	False										BMF	-
chr15	ENSG00000104081.9	40481345	-0.00507247776164859	0.0245316862920088	False	False	40481374	GTTT	AAAC	-0.12075676006118348	0.06265754025013515	0.05507706869405342	6.0	1.9272502491976298	0.023103827034833838	2.2854062094841203	11.0	0.5570087548956246	False	False										BMF	-
chr15	ENSG00000104081.9	40500076	0.0269987212946261	0.0431053041685919	False	False	40500093	A	T	0.11109265736220196	0.06825515467023395	0.1050932369724142	45.0	1.6276083161620822	0.023103827034833838	2.2854062094841203	11.0	0.5570087548956246	False	False										BMF	-
chr15	ENSG00000128829.7	40369286	0.00860325121693516	0.0403168102920536	False	False	40369305	A	T						0.023963744302979068	2.2715014235470825	19.0	0.8074111400016719	False	False										EIF2AK4	+
chr15	ENSG00000128829.7	40375530	0.116339197470445	0.0380453157563717	False	False	40375575	GT	AC	0.14239735319085206	0.0694710129791978	0.04167573088971183	54.0	2.0497376831613368	0.023963744302979068	2.2715014235470825	19.0	0.8074111400016719	False	False										EIF2AK4	+
chr15	ENSG00000128829.7	40377940	0.0592205469574466	0.0342481187267888	False	False	40377956	T	A	0.12653069254666527	0.06470851119142926	0.05172174411724452	22.0	1.9553948965437558	0.023963744302979068	2.2715014235470825	19.0	0.8074111400016719	False	False										EIF2AK4	+
chr15	ENSG00000128829.7	40384636	-0.00976177046212905	0.0208759833098054	False	False	40384677	AC	GT	-0.02800783672903237	0.0628447978823747	0.6562191117795334	4.0	0.44566674844676973	0.023963744302979068	2.2715014235470825	19.0	0.8074111400016719	False	False										EIF2AK4	+
chr15	ENSG00000128829.7	40400421	-0.0501359133908933	0.0297537484600382	False	False	40400452	AC	GT	-0.0584540269461847	0.06730470491232647	0.3860679963570801	37.0	0.8684983764854035	0.023963744302979068	2.2715014235470825	19.0	0.8074111400016719	False	False										EIF2AK4	+
chr15	ENSG00000128829.7	40405301	-0.0139146918173156	0.0235144340500896	False	False	40405317	GT	AC	0.038873267736103306	0.06233113745724581	0.5334058089516998	0.0	0.6236572814472906	0.023963744302979068	2.2715014235470825	19.0	0.8074111400016719	False	False										EIF2AK4	+
chr15	ENSG00000128829.7	40412808	-0.0206544974745756	0.0263469075120307	False	False	40412853	ATCT	AGAT	-0.1240067654679908	0.06313735178768436	0.05064233285262015	10.0	1.9640792962776703	0.023963744302979068	2.2715014235470825	19.0	0.8074111400016719	False	False										EIF2AK4	+
chr15	ENSG00000128829.7	40155051	-0.0123832836017935	0.0279998740434906	False	False	40155063	AT	AT						0.023963744302979068	2.2715014235470825	19.0	0.8074111400016719	False	False										EIF2AK4	+
chr15	ENSG00000128829.7	40165113	0.0106457391267092	0.02114505503986	False	False	40165167	GT	AC	0.006612903624478944	0.06900504707233736	0.9237452518275401	47.0	0.0958321732256294	0.023963744302979068	2.2715014235470825	19.0	0.8074111400016719	False	False										EIF2AK4	+
chr15	ENSG00000128829.7	40170674	0.0493225589997797	0.0270690651346861	False	False	40170700	GT	AC	0.06117447588466945	0.0641620393004388	0.341319948072787	15.0	0.9534372122778068	0.023963744302979068	2.2715014235470825	19.0	0.8074111400016719	False	False										EIF2AK4	+
chr15	ENSG00000128829.7	40180489	-0.0435302861294383	0.0326937812594736	False	False	40180504	GTTT	AAAC	-0.03889294523613098	0.06257504792477334	0.5347991064655981	2.0	0.6215407982249957	0.023963744302979068	2.2715014235470825	19.0	0.8074111400016719	False	False										EIF2AK4	+
chr15	ENSG00000128829.7	40195785	0.0334169631956772	0.0306748132334955	False	False	40195795	T	A	0.11080425931484364	0.06596362687878096	0.09437619255586148	30.0	1.679778152866954	0.023963744302979068	2.2715014235470825	19.0	0.8074111400016719	False	False										EIF2AK4	+
chr15	ENSG00000128829.7	40200747	-0.0582407104331458	0.0346010790409112	False	False	40200773	T	A	-0.12810812699999974	0.06827558832497224	0.0619893207785804	46.0	1.8763386759882867	0.023963744302979068	2.2715014235470825	19.0	0.8074111400016719	False	False										EIF2AK4	+
chr15	ENSG00000128829.7	40236158	-0.011204481399041998	0.0220543947326993	False	False	40236174	A	T	-0.09686364081940738	0.06282263133867907	0.12436762346883602	6.0	1.541859020473243	0.023963744302979068	2.2715014235470825	19.0	0.8074111400016719	False	False										EIF2AK4	+
chr15	ENSG00000128829.7	40261070	0.0542825284372053	0.0332194898756851	False	False	40261093	AT	AT	0.07023122226485579	0.06984112135731345	0.3158062482135478	53.0	1.0055855475966164	0.023963744302979068	2.2715014235470825	19.0	0.8074111400016719	False	False										EIF2AK4	+
chr15	ENSG00000128829.7	40263918	0.0154534956864449	0.0287596728556709	False	False	40263928	A	T	-0.017101179468462048	0.06550259797818545	0.7942642376179916	24.0	0.26107635416472047	0.023963744302979068	2.2715014235470825	19.0	0.8074111400016719	False	False										EIF2AK4	+
chr15	ENSG00000128829.7	40268993	0.0114367968845494	0.0271455335359975	False	False	40269016	ACGACG	CGTCGT	0.0015512926823431552	0.0626223537577504	0.9802560496735694	2.0	0.02477218739404475	0.023963744302979068	2.2715014235470825	19.0	0.8074111400016719	False	False										EIF2AK4	+
chr15	ENSG00000128829.7	40269094	0.0100180529951884	0.0237057115136935	False	False	40269162	CTTT	AAAG	0.04869656958262825	0.06557532665564993	0.4584720483827331	25.0	0.7426050630040223	0.023963744302979068	2.2715014235470825	19.0	0.8074111400016719	False	False										EIF2AK4	+
chr15	ENSG00000128829.7	40269334	0.0218049785795482	0.0250006228436851	False	False	40269360	AAAAAC	GTTTTT	0.025633302755355726	0.062479463306886765	0.6819527604746128	1.0	0.4102676527397493	0.023963744302979068	2.2715014235470825	19.0	0.8074111400016719	False	False										EIF2AK4	+
chr15	ENSG00000128829.7	40273810	0.020457565747252	0.024380895763642	False	False	40273821	T	A	0.0011307224065381207	0.06696491020977234	0.9865432196384812	34.0	0.016885297135410954	0.023963744302979068	2.2715014235470825	19.0	0.8074111400016719	False	False										EIF2AK4	+
chr15	ENSG00000140319.6	40301271	0.082714557973557	0.0506152640926891	False	False	40301310	GTTTT	AAAAC	0.116347696162187	0.0626907674629259	0.06464007948739174	6.0	1.8558984180723703	0.06464007948739174	1.8558984180723703	14.0	1.0	True	False	40330693.0	0.1790754622442583	0.35504759087383697	chr15:40330693						SRP14	-
chr15	ENSG00000140319.6	40369286	0.0102217798263184	0.040482026651349	False	False	40369305	A	T						0.06464007948739174	1.8558984180723703	14.0	1.0	False	False										SRP14	-
chr15	ENSG00000140319.6	40375530	-0.00929494831575945	0.0252201924449727	False	False	40375575	GT	AC	0.011424104824858318	0.07018166047578027	0.8708543193172934	54.0	0.16277906147291546	0.06464007948739174	1.8558984180723703	14.0	1.0	False	False										SRP14	-
chr15	ENSG00000140319.6	40377940	0.007510563638731441	0.0231594715836392	False	False	40377956	T	A	0.0121752248807461	0.06522797219765045	0.8520910027113094	22.0	0.18665649828655348	0.06464007948739174	1.8558984180723703	14.0	1.0	False	False										SRP14	-
chr15	ENSG00000140319.6	40384636	0.018217326205294	0.027399130379387997	False	False	40384677	AC	GT	0.02533970758450549	0.06284927383997045	0.6871547140780347	4.0	0.40318218550983664	0.06464007948739174	1.8558984180723703	14.0	1.0	False	False										SRP14	-
chr15	ENSG00000140319.6	40400421	0.0146982758603149	0.0321817695563306	False	False	40400452	AC	GT	0.11068906125926613	0.06700569622046197	0.09997431933770218	37.0	1.6519350966084623	0.06464007948739174	1.8558984180723703	14.0	1.0	False	False										SRP14	-
chr15	ENSG00000140319.6	40405301	-0.000102826387946483	0.016287739913366	False	False	40405317	GT	AC	-0.06049959471700514	0.06226402297131375	0.33213225348144193	0.0	0.9716621546423122	0.06464007948739174	1.8558984180723703	14.0	1.0	False	False										SRP14	-
chr15	ENSG00000140319.6	40412808	-0.00583733804473727	0.0312131967286139	False	False	40412853	ATCT	AGAT	0.07772376406310483	0.06343599587674131	0.2216551724455501	10.0	1.2252312427493883	0.06464007948739174	1.8558984180723703	14.0	1.0	False	False										SRP14	-
chr15	ENSG00000140319.6	40236158	-0.0017280712895761901	0.0163453195816389	False	False	40236174	A	T	0.053696660716728316	0.06302837749010648	0.39505718039996507	6.0	0.8519442012473991	0.06464007948739174	1.8558984180723703	14.0	1.0	False	False										SRP14	-
chr15	ENSG00000140319.6	40261070	0.00614119185263045	0.0329612543279234	False	False	40261093	AT	AT	0.10672655680802702	0.06961411290850973	0.12679646071228354	53.0	1.5331166677120813	0.06464007948739174	1.8558984180723703	14.0	1.0	False	False										SRP14	-
chr15	ENSG00000140319.6	40263918	0.00845411690841355	0.0221848350653459	False	False	40263928	A	T	0.08899936119010557	0.0652522051230748	0.17390611273211756	24.0	1.3639287901801986	0.06464007948739174	1.8558984180723703	14.0	1.0	False	False										SRP14	-
chr15	ENSG00000140319.6	40268993	0.00413268777105434	0.0182259936215388	False	False	40269016	ACGACG	CGTCGT	0.05614982500714938	0.06252363308951597	0.3700019800780474	2.0	0.8980576180971263	0.06464007948739174	1.8558984180723703	14.0	1.0	False	False										SRP14	-
chr15	ENSG00000140319.6	40269094	-0.0030762736625497803	0.0303691132779635	False	False	40269162	CTTT	AAAG	0.01417678606597651	0.0656466185651485	0.8292117374880152	25.0	0.21595607475055695	0.06464007948739174	1.8558984180723703	14.0	1.0	False	False										SRP14	-
chr15	ENSG00000140319.6	40269334	-0.000730615748823172	0.0226878935697903	False	False	40269360	AAAAAC	GTTTTT	0.038358523712696116	0.062454002563217176	0.5396362698926558	1.0	0.6141883968744655	0.06464007948739174	1.8558984180723703	14.0	1.0	False	False										SRP14	-
chr15	ENSG00000140319.6	40273810	-0.0789790094088002	0.0315642340461559	True	False	40273821	T	A	-0.09723806457933468	0.06664761622119733	0.1459755467734521	34.0	1.4589878842269535	0.06464007948739174	1.8558984180723703	14.0	1.0	False	False										SRP14	-
chr15	ENSG00000166073.4	40301271	-0.0100720665178522	0.0260536936391351	False	False	40301310	GTTTT	AAAAC	0.02338242331162809	0.06310218306122176	0.7112863136227678	6.0	0.3705485638895006	0.008264136727415885	2.6663837944642697	21.0	0.4349642213164238	False	False										GPR176	-
chr15	ENSG00000166073.4	40155051	-0.00578833672434203	0.0216129945800877	False	False	40155063	AT	AT						0.008264136727415885	2.6663837944642697	21.0	0.4349642213164238	False	False										GPR176	-
chr15	ENSG00000166073.4	40165113	0.012147602193671002	0.0229709085092282	False	False	40165167	GT	AC	0.09895081298047648	0.06866789423118533	0.1510725186379819	47.0	1.4410054959212402	0.008264136727415885	2.6663837944642697	21.0	0.4349642213164238	False	False										GPR176	-
chr15	ENSG00000166073.4	40170674	-0.00503566431055677	0.0190177767501906	False	False	40170700	GT	AC	-0.06869041936756673	0.0641306010647174	0.2851905969244383	15.0	1.0711020671433875	0.008264136727415885	2.6663837944642697	21.0	0.4349642213164238	False	False										GPR176	-
chr15	ENSG00000166073.4	40180489	0.00252892387031098	0.0149482455682309	False	False	40180504	GTTT	AAAC	0.052008768344500335	0.06253767767891381	0.4063908514621401	2.0	0.8316389459091863	0.008264136727415885	2.6663837944642697	21.0	0.4349642213164238	False	False										GPR176	-
chr15	ENSG00000166073.4	40195785	0.00323611419143429	0.0219191213951677	False	False	40195795	T	A	-0.014579932328643937	0.06636527625493135	0.8263083226859759	30.0	0.21969218168605992	0.008264136727415885	2.6663837944642697	21.0	0.4349642213164238	False	False										GPR176	-
chr15	ENSG00000166073.4	40200747	0.00649541442657547	0.0267613282319898	False	False	40200773	T	A	-0.05854496814259345	0.06872475794102867	0.3952487746096439	46.0	0.8518759453882646	0.008264136727415885	2.6663837944642697	21.0	0.4349642213164238	False	False										GPR176	-
chr15	ENSG00000166073.4	40236158	-0.0010476024056596	0.0138971249264618	False	False	40236174	A	T	-0.026936779042276097	0.06309653673497087	0.6698081069937609	6.0	0.42691374893396566	0.008264136727415885	2.6663837944642697	21.0	0.4349642213164238	False	False										GPR176	-
chr15	ENSG00000166073.4	40261070	0.0035205132150963204	0.0199029086150428	False	False	40261093	AT	AT	-0.02455585223608901	0.06999289215037002	0.726075280450923	53.0	0.35083351297063375	0.008264136727415885	2.6663837944642697	21.0	0.4349642213164238	False	False										GPR176	-
chr15	ENSG00000166073.4	40263918	0.0150783267691236	0.0265901880830067	False	False	40263928	A	T	0.10191343919733743	0.06517107401316867	0.11922560669691305	24.0	1.563783330879962	0.008264136727415885	2.6663837944642697	21.0	0.4349642213164238	False	False										GPR176	-
chr15	ENSG00000166073.4	40268993	0.0042034160628454	0.0302809964047948	False	False	40269016	ACGACG	CGTCGT	0.061977588155225666	0.06250204007859361	0.3223282679005537	2.0	0.9916090431174971	0.008264136727415885	2.6663837944642697	21.0	0.4349642213164238	False	False										GPR176	-
chr15	ENSG00000166073.4	40269094	0.0121720214552708	0.0213078655947646	False	False	40269162	CTTT	AAAG	0.033599390958446385	0.06561614738080936	0.6090962545622542	25.0	0.512059794724753	0.008264136727415885	2.6663837944642697	21.0	0.4349642213164238	False	False										GPR176	-
chr15	ENSG00000166073.4	40269334	0.0107301612754226	0.0208271916397055	False	False	40269360	AAAAAC	GTTTTT	0.032320117309131084	0.06246734803382795	0.6053291819605351	1.0	0.5173921788968657	0.008264136727415885	2.6663837944642697	21.0	0.4349642213164238	False	False										GPR176	-
chr15	ENSG00000166073.4	40273810	0.00586680905746455	0.0201400289118713	False	False	40273821	T	A	-0.014890958595021184	0.06695752818058892	0.8242106612125764	34.0	0.22239409069670665	0.008264136727415885	2.6663837944642697	21.0	0.4349642213164238	False	False										GPR176	-
chr15	ENSG00000166073.4	40014822	0.00613570543577721	0.018806609337468003	False	False	40014840	CT	AG	0.06620718758634281	0.06236286856951327	0.28939767567154495	1.0	1.0616443583339088	0.008264136727415885	2.6663837944642697	21.0	0.4349642213164238	False	False										GPR176	-
chr15	ENSG00000166073.4	40019039	-0.00157936718356149	0.0148772114902735	False	False	40019083	AC	GT	0.013717153866013337	0.06388164565659818	0.8301583079683974	12.0	0.21472762207397086	0.008264136727415885	2.6663837944642697	21.0	0.4349642213164238	False	False										GPR176	-
chr15	ENSG00000166073.4	40043620	0.0009188486159050891	0.0196693063897293	False	False	40043656	AC	GT	0.08527238278928635	0.06826930313048643	0.2130144658975988	44.0	1.249058931014736	0.008264136727415885	2.6663837944642697	21.0	0.4349642213164238	False	False										GPR176	-
chr15	ENSG00000166073.4	40077007	0.0038942607410491297	0.0194920439050293	False	False	40077022	AC	GT	0.03820387617540038	0.06319938176422855	0.5460610643272024	7.0	0.604497624959745	0.008264136727415885	2.6663837944642697	21.0	0.4349642213164238	False	False										GPR176	-
chr15	ENSG00000166073.4	40078897	0.00542286609207501	0.0157211756077628	False	False	40078907	A	T	0.03174273517832351	0.06308763268235493	0.6152979029865095	6.0	0.5031530559744982	0.008264136727415885	2.6663837944642697	21.0	0.4349642213164238	False	False										GPR176	-
chr15	ENSG00000166073.4	40124196	-0.00182933787107974	0.0153520826110435	False	False	40124228	AC	GT	-0.002790579621314756	0.06788415901033842	0.9672476222454596	40.0	0.04110796483299976	0.008264136727415885	2.6663837944642697	21.0	0.4349642213164238	False	False										GPR176	-
chr15	ENSG00000166073.4	40124856	0.00508710685465434	0.015932021378853	False	False	40124890	AC	GT	0.019441308584033548	0.0662141010158388	0.7693208724624254	29.0	0.2936128148803693	0.008264136727415885	2.6663837944642697	21.0	0.4349642213164238	False	False										GPR176	-
chr15	ENSG00000156970.8	40369286	0.00225457806945964	0.0363936732069274	False	False	40369305	A	T						0.1335867888407245	1.5049790037802875	15.0	1.0	False	False										BUB1B	+
chr15	ENSG00000156970.8	40375530	0.00111023249291143	0.0186642149459348	False	False	40375575	GT	AC	0.04244710279336048	0.07012298286885599	0.5456400577204625	54.0	0.6053236907041598	0.1335867888407245	1.5049790037802875	15.0	1.0	False	False										BUB1B	+
chr15	ENSG00000156970.8	40377940	-0.0044245853233428395	0.0190594920065769	False	False	40377956	T	A	0.006758029512704354	0.06523131766577474	0.9175743552650272	22.0	0.1036009964926728	0.1335867888407245	1.5049790037802875	15.0	1.0	False	False										BUB1B	+
chr15	ENSG00000156970.8	40384636	-0.00477986750744775	0.0175249787660092	False	False	40384677	AC	GT	-0.08527110470152996	0.06264047734482928	0.1746369953418585	4.0	1.361278015684993	0.1335867888407245	1.5049790037802875	15.0	1.0	False	False										BUB1B	+
chr15	ENSG00000156970.8	40400421	3.28710065493195e-05	0.0151675940790322	False	False	40400452	AC	GT	0.02718774477152449	0.06739506410757927	0.6870395001222428	37.0	0.4034085452923688	0.1335867888407245	1.5049790037802875	15.0	1.0	False	False										BUB1B	+
chr15	ENSG00000156970.8	40405301	-0.00221006803257017	0.0144036400348766	False	False	40405317	GT	AC	-0.0029785616595605306	0.062378009449805275	0.9619524211271068	0.0	0.047750187699678655	0.1335867888407245	1.5049790037802875	15.0	1.0	False	False										BUB1B	+
chr15	ENSG00000156970.8	40412808	0.00213682915188389	0.0147782112540803	False	False	40412853	ATCT	AGAT	-0.01064630193694313	0.0636248702505002	0.8672479012692835	10.0	0.16732925183229636	0.1335867888407245	1.5049790037802875	15.0	1.0	False	False										BUB1B	+
chr15	ENSG00000156970.8	40437377	-0.00262864478174832	0.0152338751770155	False	False	40437412	AC	GT	-0.02154052758469975	0.0652176717231193	0.7414776226418434	22.0	0.33028666948047075	0.1335867888407245	1.5049790037802875	15.0	1.0	False	False										BUB1B	+
chr15	ENSG00000156970.8	40459980	-0.0076913251699818296	0.0180817597574885	True	False	40459990	T	A	-0.04112908125136031	0.06517761000088391	0.52863361710039	22.0	0.6310308286971943	0.1335867888407245	1.5049790037802875	15.0	1.0	False	False										BUB1B	+
chr15	ENSG00000156970.8	40481345	-0.002522864480691	0.031226047765447004	False	False	40481374	GTTT	AAAC	0.0945677128333752	0.06283656622174456	0.1335867888407245	6.0	1.5049790037802875	0.1335867888407245	1.5049790037802875	15.0	1.0	True	False	40565055.0	0.07189302777254114	0.23735370924434762	chr15:40565055						BUB1B	+
chr15	ENSG00000156970.8	40500076	0.0085502015652789	0.0225842655709522	False	False	40500093	A	T	0.02425888882592396	0.06866007004407451	0.7242005858124925	45.0	0.35331873111040535	0.1335867888407245	1.5049790037802875	15.0	1.0	False	False										BUB1B	+
chr15	ENSG00000156970.8	40609727	-0.00553222536353707	0.0180639709075389	False	False	40609741	A	T	0.012880978971174548	0.06441031850729012	0.8416623956679999	16.0	0.1999831590604019	0.1335867888407245	1.5049790037802875	15.0	1.0	False	False										BUB1B	+
chr15	ENSG00000156970.8	40611298	-0.0039838879643011	0.0179734692049644	False	False	40611324	AAAT	ATTT	-0.032014725091385414	0.06372498895238021	0.6158434197381142	11.0	0.5023888684438857	0.1335867888407245	1.5049790037802875	15.0	1.0	False	False										BUB1B	+
chr15	ENSG00000156970.8	40596986	-0.007494885430303079	0.0189773547479895	False	False	40597011	AATG	ATTC	-0.048086784884449986	0.06242769758887439	0.44184427037855856	1.0	0.7702796473631252	0.1335867888407245	1.5049790037802875	15.0	1.0	False	False										BUB1B	+
chr15	ENSG00000156970.8	40504018	0.00948792205996855	0.0259535552068559	False	False	40504036	T	A						0.1335867888407245	1.5049790037802875	15.0	1.0	False	False										BUB1B	+
chr15	ENSG00000156970.8	40536591	0.00110128154843454	0.0150537954738606	False	False	40536615	T	A	-0.01988299420637821	0.06665348758205103	0.7657465338526909	32.0	0.2983038836775356	0.1335867888407245	1.5049790037802875	15.0	1.0	False	False										BUB1B	+
chr15	ENSG00000156970.8	40554711	0.00107329486454389	0.0169059158075503	False	False	40554740	AAC	GTT	-0.046779932433568885	0.06305033838927472	0.4588138787242713	6.0	0.7419457790178404	0.1335867888407245	1.5049790037802875	15.0	1.0	False	False										BUB1B	+
chr15	ENSG00000137843.7	40459980	0.0009179378193451401	0.0214113166112424	False	False	40459990	T	A	-0.037719221580038514	0.06518638613657282	0.5633886269609469	22.0	0.5786364886222178	0.011309137024626187	2.5531323458148423	13.0	0.3869876921738363	False	False										PAK6	+
chr15	ENSG00000137843.7	40481345	-0.0330040995644623	0.0479366656475536	False	False	40481374	GTTT	AAAC	-0.1577909636290336	0.06232871387166985	0.011965714756614291	6.0	2.5315934475066078	0.011309137024626187	2.5531323458148423	13.0	0.3869876921738363	False	False										PAK6	+
chr15	ENSG00000137843.7	40500076	0.0061948561599572205	0.021503497954729	False	False	40500093	A	T	0.01708896020521116	0.06867025280276584	0.8037135878579102	45.0	0.24885535596168457	0.011309137024626187	2.5531323458148423	13.0	0.3869876921738363	False	False										PAK6	+
chr15	ENSG00000137843.7	40609727	0.000870090292195754	0.0221293198321558	False	False	40609741	A	T	-0.043620345417682345	0.06435435050808938	0.4985392045410357	16.0	0.6778150206363941	0.011309137024626187	2.5531323458148423	13.0	0.3869876921738363	False	False										PAK6	+
chr15	ENSG00000137843.7	40611298	-0.00627278638949021	0.0277936233455621	False	False	40611324	AAAT	ATTT	-0.10244096773958114	0.06342224764589809	0.10754456343201996	11.0	1.615221338599258	0.011309137024626187	2.5531323458148423	13.0	0.3869876921738363	False	False										PAK6	+
chr15	ENSG00000137843.7	40614429	0.00372307537266315	0.0238115658570777	False	False	40614470	GT	AC	0.0613275899424075	0.06920700993812857	0.37656163584087177	49.0	0.8861470824593446	0.011309137024626187	2.5531323458148423	13.0	0.3869876921738363	False	False										PAK6	+
chr15	ENSG00000137843.7	40643044	-0.014703810394266001	0.0272603071594987	False	False	40643083	AC	GT	-0.07630786350094827	0.06848003117449633	0.26640865888435306	45.0	1.1143082471225163	0.011309137024626187	2.5531323458148423	13.0	0.3869876921738363	False	False										PAK6	+
chr15	ENSG00000137843.7	40645312	-0.0391645256326761	0.0380615936964364	True	False	40645361	GT	AC	-0.10589643497734384	0.06673822550464921	0.11399407500758628	35.0	1.5867433420141916	0.011309137024626187	2.5531323458148423	13.0	0.3869876921738363	False	False										PAK6	+
chr15	ENSG00000137843.7	40647367	0.00352471295276411	0.0201342017941678	False	False	40647391	A	T	0.024626237249434874	0.06466500571545343	0.7036692492358171	18.0	0.38082788328819056	0.011309137024626187	2.5531323458148423	13.0	0.3869876921738363	False	False										PAK6	+
chr15	ENSG00000137843.7	40596986	-0.00681556633427274	0.0223508419589632	False	False	40597011	AATG	ATTC	-0.056771878141877084	0.06239919852037625	0.3637746018334336	1.0	0.9098174253526415	0.011309137024626187	2.5531323458148423	13.0	0.3869876921738363	False	False										PAK6	+
chr15	ENSG00000137843.7	40504018	-0.0155084640221088	0.0377706153957461	False	False	40504036	T	A						0.011309137024626187	2.5531323458148423	13.0	0.3869876921738363	False	False										PAK6	+
chr15	ENSG00000137843.7	40536591	0.00718966019420895	0.0249795628847936	False	False	40536615	T	A	-0.04081844858002371	0.0666111053222116	0.5406357622235929	32.0	0.6127874381092536	0.011309137024626187	2.5531323458148423	13.0	0.3869876921738363	False	False										PAK6	+
chr15	ENSG00000137843.7	40554711	-0.00419551775849133	0.0325015609013321	False	False	40554740	AAC	GTT	-0.08659020425336485	0.06288236461038567	0.16973325939348638	6.0	1.3770188953591542	0.011309137024626187	2.5531323458148423	13.0	0.3869876921738363	False	False										PAK6	+
chr15	ENSG00000137841.7	40481345	-0.0540479429150599	0.0273330620726082	False	False	40481374	GTTT	AAAC	-0.13204612862497533	0.06256673950344742	0.03580617565420495	6.0	2.1104844150892603	9.410935326029804e-07	5.0261000268958655	14.0	0.0002009172894220607	False	False										PLCB2	-
chr15	ENSG00000137841.7	40500076	-0.00166591001143196	0.0176338669718265	False	False	40500093	A	T	-0.025400511413579862	0.06865812262202332	0.7117842968536656	45.0	0.36995639326485447	9.410935326029804e-07	5.0261000268958655	14.0	0.0002009172894220607	False	False										PLCB2	-
chr15	ENSG00000137841.7	40609727	-0.0528900924443874	0.0354420260436047	False	False	40609741	A	T	-0.07515684079404192	0.06423347743642861	0.2431337428934857	16.0	1.1700571694631368	9.410935326029804e-07	5.0261000268958655	14.0	0.0002009172894220607	False	False										PLCB2	-
chr15	ENSG00000137841.7	40611298	-0.00776680195766555	0.0195889662583031	False	False	40611324	AAAT	ATTT	-0.022658152601598102	0.06374130286986203	0.7225417519569115	11.0	0.35547049685912935	9.410935326029804e-07	5.0261000268958655	14.0	0.0002009172894220607	False	False										PLCB2	-
chr15	ENSG00000137841.7	40614429	0.00201458499306517	0.0180078058235359	False	False	40614470	GT	AC	0.05897268467803474	0.06921684927367286	0.39519455917638857	49.0	0.8519989756376477	9.410935326029804e-07	5.0261000268958655	14.0	0.0002009172894220607	False	False										PLCB2	-
chr15	ENSG00000137841.7	40643044	-0.0122992440413199	0.0223740634620345	False	False	40643083	AC	GT	0.008702337278981887	0.06867768132308	0.8992878587194091	45.0	0.12671274148064982	9.410935326029804e-07	5.0261000268958655	14.0	0.0002009172894220607	False	False										PLCB2	-
chr15	ENSG00000137841.7	40645312	-0.0608338721612521	0.0316192999559174	False	False	40645361	GT	AC	-0.06121113297898308	0.0669897530553132	0.3618454436182124	35.0	0.9137387464085928	9.410935326029804e-07	5.0261000268958655	14.0	0.0002009172894220607	False	False										PLCB2	-
chr15	ENSG00000137841.7	40647367	0.0216931258108521	0.0271951089031745	False	False	40647391	A	T	0.03496687226698066	0.06464506627337431	0.5890764886721094	18.0	0.5409055057521481	9.410935326029804e-07	5.0261000268958655	14.0	0.0002009172894220607	False	False										PLCB2	-
chr15	ENSG00000137841.7	40673438	0.000152735936671151	0.0254324297744044	False	False	40673448	A	T	-0.01120910686293893	0.06867596720350208	0.8705028172996556	45.0	0.1632173134121849	9.410935326029804e-07	5.0261000268958655	14.0	0.0002009172894220607	False	False										PLCB2	-
chr15	ENSG00000137841.7	40676575	0.008268118667507759	0.0235062421626439	False	False	40676585	A	T	0.0446351076309141	0.06516779348031261	0.4940656939520786	22.0	0.6849258697764333	9.410935326029804e-07	5.0261000268958655	14.0	0.0002009172894220607	False	False										PLCB2	-
chr15	ENSG00000137841.7	40685207	0.0148736080021942	0.0226216520843049	False	False	40685217	T	A	0.07076271273262491	0.06334088009076169	0.2650015502283818	9.0	1.117172868947012	9.410935326029804e-07	5.0261000268958655	14.0	0.0002009172894220607	False	False										PLCB2	-
chr15	ENSG00000137841.7	40504018	0.0020777679107543898	0.0210996273658044	False	False	40504036	T	A						9.410935326029804e-07	5.0261000268958655	14.0	0.0002009172894220607	False	False										PLCB2	-
chr15	ENSG00000137841.7	40536591	-0.0203078637173465	0.0252511141539948	False	False	40536615	T	A	-0.11940202961232164	0.06618973251442352	0.07257882347995942	32.0	1.8039358232230738	9.410935326029804e-07	5.0261000268958655	14.0	0.0002009172894220607	False	False										PLCB2	-
chr15	ENSG00000137841.7	40554711	-0.00452653414263073	0.017250564123169	False	False	40554740	AAC	GTT	-0.022028410891826188	0.06310412406931985	0.7273216380687577	6.0	0.34908036862421205	9.410935326029804e-07	5.0261000268958655	14.0	0.0002009172894220607	False	False										PLCB2	-
chr15	ENSG00000230778.1	40481345	-0.00714200279110933	0.0555271117409723	False	False	40481374	GTTT	AAAC										False	False										ANKRD63	-
chr15	ENSG00000230778.1	40500076	-0.0037732580834244295	0.0488562537262915	False	False	40500093	A	T										False	False										ANKRD63	-
chr15	ENSG00000230778.1	40609727	-0.00592407177149865	0.0498784142849709	False	False	40609741	A	T										False	False										ANKRD63	-
chr15	ENSG00000230778.1	40611298	0.0142098716626092	0.062399654824903	False	False	40611324	AAAT	ATTT										False	False										ANKRD63	-
chr15	ENSG00000230778.1	40614429	0.00196653914577508	0.0479811436672938	False	False	40614470	GT	AC										False	False										ANKRD63	-
chr15	ENSG00000230778.1	40643044	-0.00963299623159581	0.0535096969127372	False	False	40643083	AC	GT										False	False										ANKRD63	-
chr15	ENSG00000230778.1	40645312	0.00708426312941081	0.0496732920382121	False	False	40645361	GT	AC										False	False										ANKRD63	-
chr15	ENSG00000230778.1	40647367	0.0035588320171583	0.0536071783577167	False	False	40647391	A	T										False	False										ANKRD63	-
chr15	ENSG00000230778.1	40673438	0.00258041901888793	0.0477501922767552	False	False	40673448	A	T										False	False										ANKRD63	-
chr15	ENSG00000230778.1	40596986	-0.010570822091954	0.0741884888174401	False	False	40597011	AATG	ATTC										False	False										ANKRD63	-
chr15	ENSG00000230778.1	40504018	0.0158629018390614	0.0637570221515717	True	False	40504036	T	A										False	False										ANKRD63	-
chr15	ENSG00000230778.1	40536591	0.0054850683595957395	0.0503606953264026	False	False	40536615	T	A										False	False										ANKRD63	-
chr15	ENSG00000230778.1	40554711	-0.0065177294346775	0.0551104899115482	False	False	40554740	AAC	GTT										False	False										ANKRD63	-
chr15	ENSG00000104093.9	51659077	-0.0017986201492175302	0.0241528030307612	False	False	51659087	A	T						0.08605048059595577	1.7233845264985688	15.0	1.0	False	False										DMXL2	-
chr15	ENSG00000104093.9	51662833	-0.00454600752831391	0.0178926418965909	False	False	51662845	A	T	-0.032038415284602884	0.06723274694818984	0.634167705576322	36.0	0.47652991643033676	0.08605048059595577	1.7233845264985688	15.0	1.0	False	False										DMXL2	-
chr15	ENSG00000104093.9	51686810	-0.0234906459246902	0.0261664568072294	False	False	51686838	AAAT	ATTT	-0.0775503618708338	0.0630550851676122	0.2198971321348239	7.0	1.229882755128955	0.08605048059595577	1.7233845264985688	15.0	1.0	False	False										DMXL2	-
chr15	ENSG00000104093.9	51689532	0.015026125216335	0.0268869152451121	False	False	51689553	CCCT	AGGG	-0.004805281526108862	0.06468387592340698	0.9408428019343064	18.0	0.07428870730935881	0.08605048059595577	1.7233845264985688	15.0	1.0	False	False										DMXL2	-
chr15	ENSG00000104093.9	51731618	0.00291915350230293	0.0236305922175792	False	False	51731629	T	A	0.09363268756578123	0.0668207539042982	0.16253524594352944	35.0	1.4012515886888006	0.08605048059595577	1.7233845264985688	15.0	1.0	False	False										DMXL2	-
chr15	ENSG00000104093.9	51751092	0.0693970650244609	0.0564949821761421	False	False	51751116	AGC	CTG	0.05573725216961446	0.06289615271754694	0.3763659318772487	5.0	0.8861790389615474	0.08605048059595577	1.7233845264985688	15.0	1.0	False	False										DMXL2	-
chr15	ENSG00000104093.9	51841522	0.00314542021852603	0.0485095014590663	False	False	51841533	AT	AT	-0.006389754555623131	0.06337113132403445	0.9197660087630316	8.0	0.10083068460543201	0.08605048059595577	1.7233845264985688	15.0	1.0	False	False										DMXL2	-
chr15	ENSG00000104093.9	51858418	-0.0276906686922539	0.0445407627336394	False	False	51858476	GT	AC	-0.016022569744899684	0.07234817203025394	0.8249671731067679	66.0	0.22146474880111003	0.08605048059595577	1.7233845264985688	15.0	1.0	False	False										DMXL2	-
chr15	ENSG00000104093.9	51921446	0.0407404447756613	0.0581882334032586	False	False	51921496	GT	AC	0.02702578533061617	0.06914618059963984	0.696306229401678	48.0	0.3908500093027111	0.08605048059595577	1.7233845264985688	15.0	1.0	False	False										DMXL2	-
chr15	ENSG00000104093.9	51945825	-0.0981177035338062	0.057966594115139006	False	False	51945835	A	T	-0.08944857624117389	0.06714972930996774	0.18421333604031864	37.0	1.332076497706687	0.08605048059595577	1.7233845264985688	15.0	1.0	False	False										DMXL2	-
chr15	ENSG00000104093.9	51959354	-0.0486675341160985	0.0384443160566067	False	False	51959376	T	A	-0.059174481558246235	0.06416978965099181	0.3573662536412973	15.0	0.9221548314259066	0.08605048059595577	1.7233845264985688	15.0	1.0	False	False										DMXL2	-
chr15	ENSG00000104093.9	51978879	0.125313452256545	0.0521920795284796	True	False	51978919	GTTT	AAAC	0.1081411374957642	0.0627492795908273	0.08605048059595577	6.0	1.7233845264985688	0.08605048059595577	1.7233845264985688	15.0	1.0	True	False	52008565.0	0.8968676242432797	0.9385025085933044	chr15:52008565						DMXL2	-
chr15	ENSG00000104093.9	51982850	-0.12349894850365302	0.0531066093165354	False	False	51982860	A	T	-0.0960643769663572	0.06635834153302524	0.14910382469495426	32.0	1.4476609081399037	0.08605048059595577	1.7233845264985688	15.0	1.0	False	False										DMXL2	-
chr15	ENSG00000104093.9	51985054	0.00247050080084558	0.020993394571278003	False	False	51985074	T	A	0.04583804150023089	0.06305309449111969	0.4679185650661257	6.0	0.7269752875758803	0.08605048059595577	1.7233845264985688	15.0	1.0	False	False										DMXL2	-
chr15	ENSG00000104093.9	52001055	-0.0731921807090374	0.0510523538703566	False	False	52001070	A	T	-0.0449844710241198	0.06674767242352646	0.5010391307419915	33.0	0.673948160149839	0.08605048059595577	1.7233845264985688	15.0	1.0	False	False										DMXL2	-
chr15	ENSG00000104093.9	52010356	-0.0189025890179024	0.0292082042139937	False	False	52010435	ACAG	CTGT	0.01550106084245594	0.06481258427424183	0.8111815645688736	19.0	0.23916745514831225	0.08605048059595577	1.7233845264985688	15.0	1.0	False	False										DMXL2	-
chr15	ENSG00000137869.9	51659077	-0.00966512186292872	0.0300634719319125	False	False	51659087	A	T						0.019257642214233657	2.3595097084280714	14.0	0.5786547723374905	False	False										CYP19A1	-
chr15	ENSG00000137869.9	51662833	-0.00187201369901504	0.0253109667104149	False	False	51662845	A	T	0.11132967768395813	0.06684911432001232	0.09725237393312997	36.0	1.6653874747092925	0.019257642214233657	2.3595097084280714	14.0	0.5786547723374905	False	False										CYP19A1	-
chr15	ENSG00000137869.9	51686810	0.00192579217529575	0.0150411124080324	False	False	51686838	AAAT	ATTT	-0.01808550808785038	0.06323520900249191	0.7751120797537194	7.0	0.2860037686779478	0.019257642214233657	2.3595097084280714	14.0	0.5786547723374905	False	False										CYP19A1	-
chr15	ENSG00000137869.9	51689532	-0.007272392247781141	0.0245538765484147	False	False	51689553	CCCT	AGGG	0.04742281265044762	0.06461184642212803	0.4636896797519478	18.0	0.733964671751068	0.019257642214233657	2.3595097084280714	14.0	0.5786547723374905	False	False										CYP19A1	-
chr15	ENSG00000137869.9	51415066	-0.0419318408904127	0.0306706063680813	False	False	51415098	AC	GT	-0.03428564341426368	0.06346273019348891	0.5895105032344874	9.0	0.5402484782758572	0.019257642214233657	2.3595097084280714	14.0	0.5786547723374905	False	False										CYP19A1	-
chr15	ENSG00000137869.9	51455347	-0.0559146852507554	0.0415679677700092	False	False	51455358	A	T	-0.08127611248786082	0.06515576974729596	0.213493303249332	23.0	1.2474123596895095	0.019257642214233657	2.3595097084280714	14.0	0.5786547723374905	False	False										CYP19A1	-
chr15	ENSG00000137869.9	51493516	0.000808258079178943	0.0240601935888566	False	False	51493527	T	A	0.08978017671289246	0.06483157840719793	0.16741474422433314	21.0	1.3848217013782378	0.019257642214233657	2.3595097084280714	14.0	0.5786547723374905	False	False										CYP19A1	-
chr15	ENSG00000137869.9	51515456	0.0793383301104138	0.0522452907228539	False	False	51515482	AATG	ATTC	0.07806355084309301	0.062309274052333274	0.21140711572446336	1.0	1.2528399990269152	0.019257642214233657	2.3595097084280714	14.0	0.5786547723374905	False	False										CYP19A1	-
chr15	ENSG00000137869.9	51529350	0.0329401803380675	0.0534033382184832	False	False	51529372	AAAAC	GTTTT	0.08696171331969592	0.06226322840169767	0.1637199211243255	1.0	1.3966785139802487	0.019257642214233657	2.3595097084280714	14.0	0.5786547723374905	False	False										CYP19A1	-
chr15	ENSG00000137869.9	51531832	-0.00643896730167968	0.0167579535128639	False	False	51531842	A	T	-0.050362131487378635	0.06542904474130623	0.4422448542908864	24.0	0.7697213322691895	0.019257642214233657	2.3595097084280714	14.0	0.5786547723374905	False	False										CYP19A1	-
chr15	ENSG00000137869.9	51563241	-0.0370756400359176	0.0510622716366153	False	False	51563252	T	A	-0.006410325854430853	0.06565186749590736	0.9223015254876448	25.0	0.09764118065385517	0.019257642214233657	2.3595097084280714	14.0	0.5786547723374905	False	False										CYP19A1	-
chr15	ENSG00000137869.9	51566201	-0.0571993950818182	0.029934324147888	True	False	51566224	AC	GT	-0.06442317877861221	0.06273886068824276	0.3054734930210736	4.0	1.0268464883150976	0.019257642214233657	2.3595097084280714	14.0	0.5786547723374905	False	False										CYP19A1	-
chr15	ENSG00000137869.9	51610416	-0.0266959688152629	0.0268986856802419	False	False	51610426	A	T	-0.041461829806290346	0.06331793038238136	0.5131882564473117	8.0	0.6548197257222321	0.019257642214233657	2.3595097084280714	14.0	0.5786547723374905	False	False										CYP19A1	-
chr15	ENSG00000137869.9	51632707	0.000107140363854835	0.024660112379372996	False	False	51632718	T	A	0.11142142837192237	0.06610481303683739	0.09326715542802656	31.0	1.685526715124842	0.019257642214233657	2.3595097084280714	14.0	0.5786547723374905	False	False										CYP19A1	-
chr15	ENSG00000186417.9	51659077	-0.0038536098071609995	0.0290970391146701	False	False	51659087	A	T						0.025127580162978218	2.2536117990936604	10.0	0.5528135649335145	False	False										GLDN	+
chr15	ENSG00000186417.9	51662833	0.0726244477512448	0.0552727994679926	False	False	51662845	A	T	0.14328130594809574	0.06657321582290929	0.03246251143425752	36.0	2.1522365139944095	0.025127580162978218	2.2536117990936604	10.0	0.5528135649335145	False	False										GLDN	+
chr15	ENSG00000186417.9	51686810	-0.005704025375228221	0.019308405514718	False	False	51686838	AAAT	ATTT	-0.0009963078729942657	0.06324552181366287	0.9874439939452008	7.0	0.01575301846555457	0.025127580162978218	2.2536117990936604	10.0	0.5528135649335145	False	False										GLDN	+
chr15	ENSG00000186417.9	51731618	-0.0036645369079180796	0.0160582868282892	False	False	51731629	T	A	-0.006515439629423575	0.06711418094555692	0.922750509682193	35.0	0.09707992465420841	0.025127580162978218	2.2536117990936604	10.0	0.5528135649335145	False	False										GLDN	+
chr15	ENSG00000186417.9	51751092	0.0374745368591253	0.0319336507587158	False	False	51751116	AGC	CTG	-0.0011692429146076318	0.06299403577434083	0.9852058678526928	5.0	0.018561168533416873	0.025127580162978218	2.2536117990936604	10.0	0.5528135649335145	False	False										GLDN	+
chr15	ENSG00000186417.9	51563241	-0.0345892583597657	0.0408134166557402	False	False	51563252	T	A	-0.02726455476489731	0.06562881003893822	0.6782068973616531	25.0	0.41543576287183903	0.025127580162978218	2.2536117990936604	10.0	0.5528135649335145	False	False										GLDN	+
chr15	ENSG00000186417.9	51566201	-0.00855373392434725	0.0234858856866271	False	False	51566224	AC	GT	-0.08164713393080668	0.06265955903154136	0.19375000724755773	4.0	1.3030275857783713	0.025127580162978218	2.2536117990936604	10.0	0.5528135649335145	False	False										GLDN	+
chr15	ENSG00000186417.9	51610416	0.10007730911766098	0.0493117966148401	True	False	51610426	A	T	0.07408466229732548	0.06319827481035531	0.24221395896426806	8.0	1.1722576687360204	0.025127580162978218	2.2536117990936604	10.0	0.5528135649335145	False	False										GLDN	+
chr15	ENSG00000186417.9	51620745	0.0056967691968271604	0.022303112645739	False	False	51620782	GT	AC	0.08805182883733534	0.07026059791303026	0.2115823219365567	56.0	1.2532177557943267	0.025127580162978218	2.2536117990936604	10.0	0.5528135649335145	False	False										GLDN	+
chr15	ENSG00000186417.9	51632707	-0.0031431564014502	0.0593685538498808	False	False	51632718	T	A	0.019035386828512163	0.06650695798479031	0.7749745187051745	31.0	0.28621647125802124	0.025127580162978218	2.2536117990936604	10.0	0.5528135649335145	False	False										GLDN	+
chr15	ENSG00000104112.4	51921446	1.8860769261620497e-05	0.0159426579280832	False	False	51921496	GT	AC	-0.04288303706016382	0.06910781553556784	0.5355891133522988	48.0	0.6205236951541773	0.0008408472672663432	3.3813729586590173	17.0	0.07220939217016423	False	False										SCG3	+
chr15	ENSG00000104112.4	51945825	-0.014278066247723998	0.0238794073817514	False	False	51945835	A	T	-0.05068562975866906	0.06733332846693542	0.4524007037790509	37.0	0.7527569320081756	0.0008408472672663432	3.3813729586590173	17.0	0.07220939217016423	False	False										SCG3	+
chr15	ENSG00000104112.4	51978879	0.0880213895671321	0.0281474603340752	True	True	51978919	GTTT	AAAC	0.12632855352673375	0.06261375612778435	0.04469881204422878	6.0	2.0175846545432927	0.0008408472672663432	3.3813729586590173	17.0	0.07220939217016423	False	False										SCG3	+
chr15	ENSG00000104112.4	51982850	-0.13401408133766302	0.0460341054381474	False	False	51982860	A	T	-0.21852098340606768	0.06505548332210127	0.0009186593567995377	32.0	3.3589940808545133	0.0008408472672663432	3.3813729586590173	17.0	0.07220939217016423	False	False										SCG3	+
chr15	ENSG00000104112.4	51985054	-0.0182933860654444	0.0263290017662614	False	False	51985074	T	A	-0.08331559835248949	0.06289998736599317	0.18651769239191227	6.0	1.3245725769022014	0.0008408472672663432	3.3813729586590173	17.0	0.07220939217016423	False	False										SCG3	+
chr15	ENSG00000104112.4	52001055	-0.0913536168474788	0.0307617930991503	False	False	52001070	A	T	-0.18262037078415694	0.06569171099641767	0.0058987905992278645	33.0	2.779960637562259	0.0008408472672663432	3.3813729586590173	17.0	0.07220939217016423	False	False										SCG3	+
chr15	ENSG00000104112.4	52010356	-0.00105132313267785	0.0190210481484075	False	False	52010435	ACAG	CTGT	-0.036717449360430976	0.06477666314242722	0.5713628857446994	19.0	0.5668314417446719	0.0008408472672663432	3.3813729586590173	17.0	0.07220939217016423	False	False										SCG3	+
chr15	ENSG00000104112.4	52037845	-0.0126585863788458	0.0341007307290819	False	False	52037870	AC	GT	-0.10681344855972227	0.06300987642373894	0.09129024744060958	8.0	1.695185812481301	0.0008408472672663432	3.3813729586590173	17.0	0.07220939217016423	False	False										SCG3	+
chr15	ENSG00000104112.4	52053004	0.0190746518720229	0.0409995703046331	False	False	52053020	A	T	0.14324383168071742	0.062468516522450265	0.02267213933505204	6.0	2.2930564011270813	0.0008408472672663432	3.3813729586590173	17.0	0.07220939217016423	False	False										SCG3	+
chr15	ENSG00000104112.4	52053761	0.0163106104674837	0.0361835355349731	False	False	52053776	A	T	0.123730671229739	0.06226343326572655	0.04797294675740688	3.0	1.987212473518508	0.0008408472672663432	3.3813729586590173	17.0	0.07220939217016423	False	False										SCG3	+
chr15	ENSG00000104112.4	52055304	-0.0169974320706312	0.037601700434058	False	False	52055314	A	T	-0.1251036204430943	0.06444665750129115	0.05341999097170647	20.0	1.9411964141132987	0.0008408472672663432	3.3813729586590173	17.0	0.07220939217016423	False	False										SCG3	+
chr15	ENSG00000104112.4	52056283	-0.00439540498196274	0.0308242956028213	False	False	52056294	A	T	-0.1205014046915292	0.06708133860050408	0.07381741867336362	38.0	1.7963476460892165	0.0008408472672663432	3.3813729586590173	17.0	0.07220939217016423	False	False										SCG3	+
chr15	ENSG00000104112.4	52074001	-0.00326714000455573	0.0181649401140292	False	False	52074040	AG	CT	-0.04162677615514479	0.06602458227884334	0.5290132261267106	28.0	0.6304739040883491	0.0008408472672663432	3.3813729586590173	17.0	0.07220939217016423	False	False										SCG3	+
chr15	ENSG00000104112.4	52075677	0.0105370693787283	0.021573689628793	False	False	52075694	A	T	-0.00776180514292563	0.06551020476745201	0.9057875350096458	24.0	0.11848238256128904	0.0008408472672663432	3.3813729586590173	17.0	0.07220939217016423	False	False										SCG3	+
chr15	ENSG00000104112.4	52075939	0.0155776635934056	0.0274526998820284	False	False	52075990	AGAT	ATCT	0.07709271582928293	0.06293159231593136	0.2217145005828296	6.0	1.2250240776088963	0.0008408472672663432	3.3813729586590173	17.0	0.07220939217016423	False	False										SCG3	+
chr15	ENSG00000104112.4	52094126	0.0075843602891635595	0.0241289082137754	False	False	52094155	AATAT	ATATT	0.10005517771018874	0.06677881202968734	0.13547400713325128	35.0	1.4983072425084167	0.0008408472672663432	3.3813729586590173	17.0	0.07220939217016423	False	False										SCG3	+
chr15	ENSG00000140280.9	51921446	-0.0248198320952437	0.0385310959744548	False	False	51921496	GT	AC	-0.055096829710674367	0.06906637606779409	0.4259283341366684	48.0	0.7977373773975412	0.007593644838530191	2.690968578467357	20.0	0.3964106952316852	False	False										LYSMD2	-
chr15	ENSG00000140280.9	51945825	0.0114328639832522	0.0253341757252629	False	False	51945835	A	T	0.04530459230308355	0.0673507607406672	0.5018654698226631	37.0	0.6726663782986506	0.007593644838530191	2.690968578467357	20.0	0.3964106952316852	False	False										LYSMD2	-
chr15	ENSG00000140280.9	51959354	-0.0073718676287197	0.0328513320332963	False	False	51959376	T	A	0.016060876044128328	0.06427414323567884	0.8028914971377715	15.0	0.2498808266527444	0.007593644838530191	2.690968578467357	20.0	0.3964106952316852	False	False										LYSMD2	-
chr15	ENSG00000140280.9	51978879	-0.0149441736548525	0.0258877298912033	False	False	51978919	GTTT	AAAC	-0.10488062690107096	0.06277132513629044	0.0960003173342678	6.0	1.6708365909649334	0.007593644838530191	2.690968578467357	20.0	0.3964106952316852	False	False										LYSMD2	-
chr15	ENSG00000140280.9	51982850	0.0217835200518254	0.0395797742561715	False	False	51982860	A	T	0.02445182859211233	0.06664673395610292	0.7140480224742496	32.0	0.3668871247046795	0.007593644838530191	2.690968578467357	20.0	0.3964106952316852	False	False										LYSMD2	-
chr15	ENSG00000140280.9	51985054	-0.0038812104705623603	0.0169945760455072	False	False	51985074	T	A	-0.015666510116849473	0.06311169383125473	0.8041558165291349	6.0	0.24823466406618555	0.007593644838530191	2.690968578467357	20.0	0.3964106952316852	False	False										LYSMD2	-
chr15	ENSG00000140280.9	52001055	0.0298514726627803	0.0426634702652007	False	False	52001070	A	T	0.0889147013967557	0.06655067134587876	0.18289024022979747	33.0	1.336045145730327	0.007593644838530191	2.690968578467357	20.0	0.3964106952316852	False	False										LYSMD2	-
chr15	ENSG00000140280.9	52010356	0.00741795102866575	0.0282618880778791	False	False	52010435	ACAG	CTGT	0.06824422758587598	0.06466925306203639	0.2923669301193005	19.0	1.0552809001893089	0.007593644838530191	2.690968578467357	20.0	0.3964106952316852	False	False										LYSMD2	-
chr15	ENSG00000140280.9	52037845	0.000328109647204367	0.0061938970679012795	False	False	52037870	AC	GT	0.0322167829920262	0.06333952872552225	0.6114575489710412	8.0	0.5086362914324094	0.007593644838530191	2.690968578467357	20.0	0.3964106952316852	False	False										LYSMD2	-
chr15	ENSG00000140280.9	52053004	-0.00150280334428569	0.014636817413188999	False	False	52053020	A	T	-0.017153412032815278	0.06311015350891529	0.7859983534293311	6.0	0.2718011457600415	0.007593644838530191	2.690968578467357	20.0	0.3964106952316852	False	False										LYSMD2	-
chr15	ENSG00000140280.9	52053761	-0.00157593175212109	0.0138035515769682	False	False	52053776	A	T	-0.029396761497896263	0.06271846324288376	0.6396790549677379	3.0	0.46870984998554976	0.007593644838530191	2.690968578467357	20.0	0.3964106952316852	False	False										LYSMD2	-
chr15	ENSG00000140280.9	52055304	0.000744803386198382	0.009897976357565579	False	False	52055314	A	T	0.024961401535667987	0.06493674066927295	0.7010298940143158	20.0	0.38439566381685264	0.007593644838530191	2.690968578467357	20.0	0.3964106952316852	False	False										LYSMD2	-
chr15	ENSG00000140280.9	52056283	0.00131584480535465	0.0140464853514368	False	False	52056294	A	T	0.02704136773155737	0.06754902716147836	0.6893095260620882	38.0	0.40032209001195557	0.007593644838530191	2.690968578467357	20.0	0.3964106952316852	False	False										LYSMD2	-
chr15	ENSG00000140280.9	52074001	0.0897504355289798	0.0403025215265045	True	False	52074040	AG	CT	0.12396900912186473	0.0655721105368006	0.05994367333513038	28.0	1.890575247723503	0.007593644838530191	2.690968578467357	20.0	0.3964106952316852	False	False										LYSMD2	-
chr15	ENSG00000140280.9	52075677	-0.018474366790689	0.0395392429020953	False	False	52075694	A	T	-0.11331572380003865	0.0650902162548382	0.08302068443334941	24.0	1.7409025552533146	0.007593644838530191	2.690968578467357	20.0	0.3964106952316852	False	False										LYSMD2	-
chr15	ENSG00000140280.9	52075939	0.0150693119348008	0.0227478637513035	False	False	52075990	AGAT	ATCT	0.06668089484228593	0.06297895867754325	0.2907175924008777	6.0	1.058780523566559	0.007593644838530191	2.690968578467357	20.0	0.3964106952316852	False	False										LYSMD2	-
chr15	ENSG00000140280.9	52094126	0.000424072906590796	0.012637304730511998	False	False	52094155	AATAT	ATATT	0.03858770583943223	0.06706561896798373	0.5656221862475748	35.0	0.5753723954721646	0.007593644838530191	2.690968578467357	20.0	0.3964106952316852	False	False										LYSMD2	-
chr15	ENSG00000140280.9	52119296	-0.000108177074191137	0.004067721085833529	False	False	52119307	A	T	-0.014344902284043963	0.06851182084285917	0.8343528913675509	44.0	0.20937850005396696	0.007593644838530191	2.690968578467357	20.0	0.3964106952316852	False	False										LYSMD2	-
chr15	ENSG00000140280.9	52129269	-0.00282250270826907	0.0175536486199561	False	False	52129283	AT	AT	-0.03937032941921588	0.06383812363494318	0.5379912341284615	12.0	0.6167212815394479	0.007593644838530191	2.690968578467357	20.0	0.3964106952316852	False	False										LYSMD2	-
chr15	ENSG00000128917.5	41131620	0.00276911478021358	0.0152184054698276	False	False	41131641	AAAAG	CTTTT	-0.014369109827193041	0.06261596390706513	0.8186798398223822	2.0	0.2294799749233236	0.07766074145446436	1.7716814089454591	15.0	1.0	False	False										DLL4	+
chr15	ENSG00000128917.5	41144821	-0.0231287552333172	0.0271716788457294	False	False	41144860	GT	AC	0.004754322074106129	0.06622586936974857	0.9428323618612966	29.0	0.0717895003772931	0.07766074145446436	1.7716814089454591	15.0	1.0	False	False										DLL4	+
chr15	ENSG00000128917.5	41163031	-0.0140049604064941	0.0216512059440517	False	False	41163106	AC	GT	-0.014797222020341744	0.06375069080513585	0.8166449534468001	11.0	0.23211077140437292	0.07766074145446436	1.7716814089454591	15.0	1.0	False	False										DLL4	+
chr15	ENSG00000128917.5	41173987	-0.0310049258072442	0.0265009998006927	True	False	41174011	ATTTTT	AAAAAT	-0.0823630563950923	0.06240966261729779	0.18811328918995845	2.0	1.3197164179551921	0.07766074145446436	1.7716814089454591	15.0	1.0	False	False										DLL4	+
chr15	ENSG00000128917.5	41216999	-0.00117109222268568	0.0165246241396192	False	False	41217043	ATT	AAT	-0.012427669337844066	0.06467962737059038	0.8477941744620421	18.0	0.1921419439638715	0.07766074145446436	1.7716814089454591	15.0	1.0	False	False										DLL4	+
chr15	ENSG00000128917.5	41239442	-0.00185534964073791	0.016296820680669	False	False	41239478	AC	GT	-0.04489022247825166	0.06735202190141311	0.5057889593623601	37.0	0.6665014829689889	0.07766074145446436	1.7716814089454591	15.0	1.0	False	False										DLL4	+
chr15	ENSG00000128917.5	41244200	-0.0041434697352922	0.0183892120769255	False	False	41244211	T	A	0.04376762863419243	0.06544940039082255	0.5043331134744449	24.0	0.6687246693298907	0.07766074145446436	1.7716814089454591	15.0	1.0	False	False										DLL4	+
chr15	ENSG00000128917.5	41256005	-0.0037905653299306796	0.0163038900473363	False	False	41256015	C	G	-0.03874820632315416	0.06436728688052573	0.5477493615906301	16.0	0.6019860118553079	0.07766074145446436	1.7716814089454591	15.0	1.0	False	False										DLL4	+
chr15	ENSG00000128917.5	41263159	0.00148646903277117	0.0181470371343624	False	False	41263170	A	T	0.05677849170591472	0.06685692517164013	0.3966509005903169	34.0	0.8492537094721109	0.07766074145446436	1.7716814089454591	15.0	1.0	False	False										DLL4	+
chr15	ENSG00000128917.5	41263998	-0.0107099745210414	0.0285001804950255	False	False	41264014	T	A	0.07117467616801976	0.06709668061572614	0.2899487374074099	36.0	1.0607779030925386	0.07766074145446436	1.7716814089454591	15.0	1.0	False	False										DLL4	+
chr15	ENSG00000128917.5	41265409	0.0112072957199062	0.0226604591130596	False	False	41265435	AC	GT	0.008237128294036064	0.06884050353949295	0.9048700935863228	46.0	0.11965525919360141	0.07766074145446436	1.7716814089454591	15.0	1.0	False	False										DLL4	+
chr15	ENSG00000128917.5	41285473	-0.00285178948411648	0.0279456828550191	False	False	41285483	T	A						0.07766074145446436	1.7716814089454591	15.0	1.0	False	False										DLL4	+
chr15	ENSG00000128917.5	41291182	0.00416139199372988	0.0176682431157238	False	False	41291218	AC	GT	0.07541278766290699	0.0670757291835607	0.2621083327278903	36.0	1.1242932217185584	0.07766074145446436	1.7716814089454591	15.0	1.0	False	False										DLL4	+
chr15	ENSG00000128917.5	41295321	0.00750732744397564	0.0212099168605876	False	False	41295342	AAAAAC	GTTTTT	0.11113480542561653	0.06272843687611207	0.07766074145446436	6.0	1.7716814089454591	0.07766074145446436	1.7716814089454591	15.0	1.0	True	False	41208890.0	0.02863939454630521	0.18033938131754823	chr15:41208890						DLL4	+
chr15	ENSG00000128917.5	41300423	0.00140277734970128	0.0146427341107718	False	False	41300452	AC	GT	0.04178411101140631	0.06396253027330179	0.5142042775407119	13.0	0.6532591946076775	0.07766074145446436	1.7716814089454591	15.0	1.0	False	False										DLL4	+
chr15	ENSG00000128917.5	41305272	-0.0036658022247205	0.0152386139750836	False	False	41305312	AAC	GTT	0.007356468184673	0.06349834524056283	0.9078628691567556	9.0	0.11585291170664519	0.07766074145446436	1.7716814089454591	15.0	1.0	False	False										DLL4	+
chr15	ENSG00000128965.7	41163031	0.0107195934126588	0.0220697764485213	False	False	41163106	AC	GT	0.019388621418129443	0.06374568633132471	0.7612663053067859	11.0	0.30415581875383857	0.04581642760563203	2.0084125439076974	13.0	0.9579790257290004	False	False										CHAC1	+
chr15	ENSG00000128965.7	41173987	0.005946058921888511	0.0194391028433809	False	False	41174011	ATTTTT	AAAAAT	0.0003626376838175103	0.06262242499089944	0.9953841158760656	2.0	0.00579085980573589	0.04581642760563203	2.0084125439076974	13.0	0.9579790257290004	False	False										CHAC1	+
chr15	ENSG00000128965.7	41216999	0.0112123681706073	0.0266343786876853	False	False	41217043	ATT	AAT	0.05904255377173032	0.0645717782584999	0.3614435439322442	18.0	0.9143708809654513	0.04581642760563203	2.0084125439076974	13.0	0.9579790257290004	False	False										CHAC1	+
chr15	ENSG00000128965.7	41239442	-0.0014167586684462599	0.0154743300507498	False	False	41239478	AC	GT	0.033898357410265645	0.06738123900493667	0.6154091877019583	37.0	0.5030830229729389	0.04581642760563203	2.0084125439076974	13.0	0.9579790257290004	False	False										CHAC1	+
chr15	ENSG00000128965.7	41244200	0.0436015720037277	0.038527529761842004	True	False	41244211	T	A	0.03869988978328039	0.06546310163823357	0.5549788847333378	24.0	0.5911710385668285	0.04581642760563203	2.0084125439076974	13.0	0.9579790257290004	False	False										CHAC1	+
chr15	ENSG00000128965.7	41256005	0.00497164298052481	0.0164950392692458	False	False	41256015	C	G	0.03356970303785176	0.06437935659956581	0.60254203712089	16.0	0.5214358268078461	0.04581642760563203	2.0084125439076974	13.0	0.9579790257290004	False	False										CHAC1	+
chr15	ENSG00000128965.7	41263159	0.0146674545858089	0.0230506818185305	False	False	41263170	A	T	0.030155189078722843	0.0669344992913853	0.6527747615988224	34.0	0.45051788536504256	0.04581642760563203	2.0084125439076974	13.0	0.9579790257290004	False	False										CHAC1	+
chr15	ENSG00000128965.7	41263998	0.00516098896844868	0.0193604398406527	False	False	41264014	T	A	0.008472941341015377	0.06726486477257974	0.8998750584667179	36.0	0.12596385006737332	0.04581642760563203	2.0084125439076974	13.0	0.9579790257290004	False	False										CHAC1	+
chr15	ENSG00000128965.7	41265409	0.00819337619913571	0.0277533591343306	False	False	41265435	AC	GT	0.10211153822802096	0.06848299452528545	0.13744194038060514	46.0	1.4910495508533745	0.04581642760563203	2.0084125439076974	13.0	0.9579790257290004	False	False										CHAC1	+
chr15	ENSG00000128965.7	41285473	-0.00034746194151107003	0.0283495101793619	False	False	41285483	T	A						0.04581642760563203	2.0084125439076974	13.0	0.9579790257290004	False	False										CHAC1	+
chr15	ENSG00000128965.7	41295321	0.0046871959251226294	0.0406298469669973	False	False	41295342	AAAAAC	GTTTTT	-0.02027533658656329	0.0631064651137158	0.7482596809957902	6.0	0.32128778802659586	0.04581642760563203	2.0084125439076974	13.0	0.9579790257290004	False	False										CHAC1	+
chr15	ENSG00000128965.7	41300423	0.0037115770226016204	0.0152586885445176	False	False	41300452	AC	GT	0.013932812278014208	0.06401222593079267	0.8278770200259632	13.0	0.2176586124825245	0.04581642760563203	2.0084125439076974	13.0	0.9579790257290004	False	False										CHAC1	+
chr15	ENSG00000128965.7	41305272	0.0166092796420505	0.0307800725175662	False	False	41305312	AAC	GTT	0.05276137989332617	0.06341161733365558	0.4061834665649867	9.0	0.8320459580097034	0.04581642760563203	2.0084125439076974	13.0	0.9579790257290004	False	False										CHAC1	+
chr15	ENSG00000104131.8	44736501	-0.0126550371590079	0.0260804065006767	False	False	44736545	AC	GT	-0.12788088172218648	0.0662667256545321	0.05489579795295302	33.0	1.9297902598789487	0.05489579795295302	1.9297902598789487	7.0	0.7256390616482395	True	False	44943757.0	0.06102383553518868	0.2230355977738302	chr15:44943757						EIF3J	+
chr15	ENSG00000104131.8	44809029	-0.00555023604924654	0.0195936289244146	False	False	44809058	GTTT	AAAC	-0.05973924019322015	0.06251058649732659	0.3401461189339945	2.0	0.9556659686079738	0.05489579795295302	1.9297902598789487	7.0	0.7256390616482395	False	False										EIF3J	+
chr15	ENSG00000104131.8	44815587	0.00235854730271878	0.0181094622621575	False	False	44815644	ACAT	ATGT	0.07795085029743601	0.06305310983410442	0.21751738272133175	7.0	1.2362728896723447	0.05489579795295302	1.9297902598789487	7.0	0.7256390616482395	False	False										EIF3J	+
chr15	ENSG00000104131.8	44845690	-0.013158765924671	0.0309826305048404	False	False	44845708	A	T	-0.124283956510843	0.06767066274291371	0.06764956123633542	42.0	1.8366002559042127	0.05489579795295302	1.9297902598789487	7.0	0.7256390616482395	False	False										EIF3J	+
chr15	ENSG00000104131.8	44851609	-0.00232355375447881	0.0157047387329289	False	False	44851624	A	T	0.04173960029994343	0.06573783052875126	0.5260957166210973	26.0	0.6349403374619748	0.05489579795295302	1.9297902598789487	7.0	0.7256390616482395	False	False										EIF3J	+
chr15	ENSG00000104131.8	44880493	0.0028679146546319897	0.0158768863011656	False	False	44880515	A	T	0.015721422508375545	0.06883433085074428	0.8195603070838093	46.0	0.2283950801013061	0.05489579795295302	1.9297902598789487	7.0	0.7256390616482395	False	False										EIF3J	+
chr15	ENSG00000104131.8	44931451	0.0129698195094471	0.0213663718564929	True	False	44931528	AC	GT	0.02668656846229168	0.06679151421266125	0.6898684815365519	33.0	0.39955028384777774	0.05489579795295302	1.9297902598789487	7.0	0.7256390616482395	False	False										EIF3J	+
chr15	ENSG00000137770.9	44736501	-0.00652944850841842	0.0318706087522751	False	False	44736545	AC	GT	-0.08869113800917587	0.06655200309715645	0.1839976730448691	33.0	1.3326591820189009	0.08053584082295644	1.7558625020860292	9.0	1.0	False	False										CTDSPL2	+
chr15	ENSG00000137770.9	44809029	0.000339248130152628	0.0133187219600355	False	False	44809058	GTTT	AAAC	-0.00018109436875204425	0.06262242808165831	0.9976949055813118	2.0	0.002891845211046449	0.08053584082295644	1.7558625020860292	9.0	1.0	False	False										CTDSPL2	+
chr15	ENSG00000137770.9	44815587	0.007120324846308971	0.017227193402579	False	False	44815644	ACAT	ATGT	0.029265270879650064	0.06321846388264565	0.643822372153942	7.0	0.4629228406115035	0.08053584082295644	1.7558625020860292	9.0	1.0	False	False										CTDSPL2	+
chr15	ENSG00000137770.9	44845690	-0.00990486284983377	0.023915646949374002	False	False	44845708	A	T	-0.1188993676581718	0.06771564830213925	0.08053584082295644	42.0	1.7558625020860292	0.08053584082295644	1.7558625020860292	9.0	1.0	True	False	44794330.0	0.06311679875254507	0.22612243162303763	chr15:44794330						CTDSPL2	+
chr15	ENSG00000137770.9	44851609	-0.0195065306276487	0.0262557213979038	True	False	44851624	A	T	-0.04955124703132075	0.06571434555532496	0.4515931223601344	26.0	0.7540400290466792	0.08053584082295644	1.7558625020860292	9.0	1.0	False	False										CTDSPL2	+
chr15	ENSG00000137770.9	44880493	-0.00163134522428992	0.0188964758793957	False	False	44880515	A	T	-0.06083970080479791	0.06871531113851169	0.3769553706641613	46.0	0.885387838558445	0.08053584082295644	1.7558625020860292	9.0	1.0	False	False										CTDSPL2	+
chr15	ENSG00000137770.9	44638097	0.00524338071391267	0.0197780288004056	False	False	44638120	GT	AC	-0.0014581785907821585	0.06414996170930519	0.9818836783824431	14.0	0.022730778817762635	0.08053584082295644	1.7558625020860292	9.0	1.0	False	False										CTDSPL2	+
chr15	ENSG00000137770.9	44724499	0.0054284913501651605	0.0273657622663524	False	False	44724534	ATT	AAT	0.04951579079885012	0.0638092881237796	0.4384994339458456	12.0	0.7759966026074068	0.08053584082295644	1.7558625020860292	9.0	1.0	False	False										CTDSPL2	+
chr15	ENSG00000137770.9	44725643	-0.00341508303231796	0.016128670256874	False	False	44725685	AC	GT	-0.047072592873302455	0.06368699408394063	0.4605362967556653	11.0	0.7391241108233167	0.08053584082295644	1.7558625020860292	9.0	1.0	False	False										CTDSPL2	+
chr15	ENSG00000166734.14	44736501	-0.00165073409581412	0.017252608370147998	False	False	44736545	AC	GT	-0.06849383461942364	0.06665839737245388	0.3052769107194143	33.0	1.0275349741265793	0.08077728841638745	1.754156596610095	13.0	1.0	False	False										CASC4	+
chr15	ENSG00000166734.14	44638097	0.0010641537150749198	0.0218975049806531	False	False	44638120	GT	AC	0.057190901179719526	0.06404503305118803	0.37275163210380224	14.0	0.8929794935699333	0.08077728841638745	1.754156596610095	13.0	1.0	False	False										CASC4	+
chr15	ENSG00000166734.14	44724499	-0.00343460082422577	0.0232972623070223	False	False	44724534	ATT	AAT	-0.054484722325303415	0.06379275805079343	0.39388974565995016	12.0	0.8540894607805055	0.08077728841638745	1.754156596610095	13.0	1.0	False	False										CASC4	+
chr15	ENSG00000166734.14	44725643	-0.004836071404973229	0.0199161164538598	False	False	44725685	AC	GT	-0.02948746084642313	0.06372994630077211	0.643992763288038	11.0	0.46269395406764807	0.08077728841638745	1.754156596610095	13.0	1.0	False	False										CASC4	+
chr15	ENSG00000166734.14	44489398	-0.0007030141487529889	0.0169795000491603	False	False	44489410	A	T	0.009074689036592674	0.068038580083046	0.894020488392705	41.0	0.133375638138191	0.08077728841638745	1.754156596610095	13.0	1.0	False	False										CASC4	+
chr15	ENSG00000166734.14	44514133	8.077975874245079e-05	0.0190194828570587	False	False	44514167	GT	AC	0.07276446032849175	0.06634267881506486	0.2738973702934776	31.0	1.096797139158762	0.08077728841638745	1.754156596610095	13.0	1.0	False	False										CASC4	+
chr15	ENSG00000166734.14	44523878	0.009886535034349001	0.0206213969284524	True	False	44523904	A	T	0.04500220623395861	0.0686107011234495	0.5125954790686955	45.0	0.6559065203689914	0.08077728841638745	1.754156596610095	13.0	1.0	False	False										CASC4	+
chr15	ENSG00000166734.14	44539947	-0.00230051403734565	0.015894815055597998	False	False	44540018	AGAT	ATCT	0.003115186087155197	0.06772821751514045	0.9633560267830528	39.0	0.04599539455558248	0.08077728841638745	1.754156596610095	13.0	1.0	False	False										CASC4	+
chr15	ENSG00000166734.14	44544027	-0.000590112982192983	0.0166560839360895	False	False	44544095	AT	AT	-0.02712842214586287	0.0684936530664293	0.6924483354982827	44.0	0.39607205823219976	0.08077728841638745	1.754156596610095	13.0	1.0	False	False										CASC4	+
chr15	ENSG00000166734.14	44561327	0.0051720466441475205	0.017675603064454	False	False	44561353	AC	GT	-0.019810287556681384	0.06592510745920979	0.7640696346883518	27.0	0.300496856511591	0.08077728841638745	1.754156596610095	13.0	1.0	False	False										CASC4	+
chr15	ENSG00000166734.14	44588109	0.0107540864710611	0.0295912305734947	False	False	44588151	AC	GT	0.1166648716088539	0.06650767202558118	0.08077728841638745	34.0	1.754156596610095	0.08077728841638745	1.754156596610095	13.0	1.0	True	False	44522134.0	0.05483218708766988	0.213318330280039	chr15:44522134						CASC4	+
chr15	ENSG00000166734.14	44591491	0.00311589422212716	0.0327377963196226	False	False	44591508	T	A	-0.036807170947782665	0.069795702997472	0.5985167649915826	52.0	0.5273558309043155	0.08077728841638745	1.754156596610095	13.0	1.0	False	False										CASC4	+
chr15	ENSG00000166734.14	44595301	0.0021882349964446	0.0167343673220797	False	False	44595340	AAAT	ATTT	-0.010641557429061144	0.06468096009951711	0.8694578704640061	18.0	0.1645238013271326	0.08077728841638745	1.754156596610095	13.0	1.0	False	False										CASC4	+
chr15	ENSG00000104133.10	44809029	0.00674894462462275	0.0178595643582797	False	False	44809058	GTTT	AAAC	0.08236875594190858	0.062409633119072126	0.18808262399239972	2.0	1.319808366518614	0.011709669544456515	2.541626744411881	12.0	0.37565232260342246	False	False										SPG11	-
chr15	ENSG00000104133.10	44815587	0.0015420769228956	0.0161547821381631	False	False	44815644	ACAT	ATGT	0.055638458890254434	0.06314758465348679	0.3791174897228188	7.0	0.8810860968881457	0.011709669544456515	2.541626744411881	12.0	0.37565232260342246	False	False										SPG11	-
chr15	ENSG00000104133.10	44845690	0.00842959951151755	0.0225090002966683	False	False	44845708	A	T	0.011141172166171777	0.06819520116386707	0.8703791748022944	42.0	0.16337179121153292	0.011709669544456515	2.541626744411881	12.0	0.37565232260342246	False	False										SPG11	-
chr15	ENSG00000104133.10	44851609	-0.0011800585529565	0.0187663279184814	False	False	44851624	A	T	-0.08621967244011428	0.06555015818791161	0.1897052363544236	26.0	1.3153236364884078	0.011709669544456515	2.541626744411881	12.0	0.37565232260342246	False	False										SPG11	-
chr15	ENSG00000104133.10	44880493	0.0075196232155763905	0.0200794577500937	False	False	44880515	A	T	-0.027089813711595044	0.06881757401171702	0.6942393595543427	46.0	0.39364674068549227	0.011709669544456515	2.541626744411881	12.0	0.37565232260342246	False	False										SPG11	-
chr15	ENSG00000104133.10	44990285	-0.0107465605655659	0.0305488419442345	False	False	44990312	AATTTT	AAAATT	-0.12093165920338632	0.06394290547828951	0.059790986106290085	16.0	1.8912443577410813	0.011709669544456515	2.541626744411881	12.0	0.37565232260342246	False	False										SPG11	-
chr15	ENSG00000104133.10	45013549	0.0055016707534924	0.0173840676681575	False	False	45013603	AC	GT	-0.0029763126258743485	0.06579487807415466	0.9639580923357032	26.0	0.04523623590456192	0.011709669544456515	2.541626744411881	12.0	0.37565232260342246	False	False										SPG11	-
chr15	ENSG00000104133.10	45013890	0.00247064751133104	0.0310702798546436	False	False	45013934	AAC	GTT	0.08007674108534456	0.06488541776637287	0.2183837156802902	21.0	1.234125383513284	0.011709669544456515	2.541626744411881	12.0	0.37565232260342246	False	False										SPG11	-
chr15	ENSG00000104133.10	45025057	-0.0100775071215527	0.0329659536674987	False	False	45025081	ATTT	AAAT	-0.12142940129391824	0.0621590275651785	0.051850506212735084	2.0	1.9535280079243553	0.011709669544456515	2.541626744411881	12.0	0.37565232260342246	False	False										SPG11	-
chr15	ENSG00000104133.10	45038949	-0.0044532028669053295	0.0222620472065464	False	False	45038976	AC	GT	-0.09983654206416202	0.06331057899295944	0.11609080002647312	10.0	1.5769330126528223	0.011709669544456515	2.541626744411881	12.0	0.37565232260342246	False	False										SPG11	-
chr15	ENSG00000104133.10	45048961	-0.0214955777427429	0.0420495225602334	False	False	45048972	A	T	-0.13922179352329295	0.065154405093329	0.03366560320830564	26.0	2.1367978623067425	0.011709669544456515	2.541626744411881	12.0	0.37565232260342246	False	False										SPG11	-
chr15	ENSG00000229474.2	44880493	0.006622457379787	0.0199784422013188	False	False	44880515	A	T	0.09712761033773007	0.06851734575796133	0.15779357966368246	46.0	1.4175623597685028	0.04473374690670587	2.017092802711327	8.0	0.6932238224169787	False	False										PATL2	-
chr15	ENSG00000229474.2	44931451	0.00208893606645816	0.0155316064339581	False	False	44931528	AC	GT	0.019122993233355604	0.06680309255331372	0.7749442518783233	33.0	0.2862591012249031	0.04473374690670587	2.017092802711327	8.0	0.6932238224169787	False	False										PATL2	-
chr15	ENSG00000229474.2	44990285	-0.0641836086954102	0.032029186725777	False	False	44990312	AATTTT	AAAATT	-0.03748466114474189	0.0643703915138532	0.5608903657532376	16.0	0.5823276861175342	0.04473374690670587	2.017092802711327	8.0	0.6932238224169787	False	False										PATL2	-
chr15	ENSG00000229474.2	45013549	-0.00925778077394474	0.0206441530392865	False	False	45013603	AC	GT	0.011920769151232751	0.06579049442724996	0.8563750625128009	26.0	0.1811928798379003	0.04473374690670587	2.017092802711327	8.0	0.6932238224169787	False	False										PATL2	-
chr15	ENSG00000229474.2	45013890	0.0113195727357591	0.0196922369893636	False	False	45013934	AAC	GTT	-0.005977517111786632	0.06509329254444099	0.9269110072134628	21.0	0.09183000088228162	0.04473374690670587	2.017092802711327	8.0	0.6932238224169787	False	False										PATL2	-
chr15	ENSG00000229474.2	45038949	-0.0364004203792752	0.029078771200512	False	False	45038976	AC	GT	-0.07084590842413906	0.06346859522628652	0.26540599822826194	10.0	1.1162356464886292	0.04473374690670587	2.017092802711327	8.0	0.6932238224169787	False	False										PATL2	-
chr15	ENSG00000229474.2	45048961	-0.020217620353156003	0.025115677783512	False	False	45048972	A	T	-0.016893916817103446	0.0657857797096846	0.7975602387032981	26.0	0.2568019546421279	0.04473374690670587	2.017092802711327	8.0	0.6932238224169787	False	False										PATL2	-
chr15	ENSG00000166710.13	44931451	0.0026444794364476	0.0219619539532952	False	False	44931528	AC	GT	0.07706218966634377	0.06661662098623916	0.24858573341252	33.0	1.1568012385717121	0.04048028850321913	2.0604026344197983	7.0	0.5970619558468323	False	False										B2M	+
chr15	ENSG00000166710.13	44990285	0.0292180857818302	0.0337379763164813	True	False	44990312	AATTTT	AAAATT	0.024864948801110502	0.06439574656455427	0.6997431299479722	16.0	0.3861271920527289	0.04048028850321913	2.0604026344197983	7.0	0.5970619558468323	False	False										B2M	+
chr15	ENSG00000166710.13	45013549	-0.00330640809746408	0.0158666151945398	False	False	45013603	AC	GT	0.023016820934702368	0.06577773890052822	0.7267189919000532	26.0	0.3499180926469568	0.04048028850321913	2.0604026344197983	7.0	0.5970619558468323	False	False										B2M	+
chr15	ENSG00000166710.13	45013890	-0.00107403423311573	0.0153843955389572	False	False	45013934	AAC	GTT	0.03810294538727251	0.06504718514059862	0.5585871966345018	21.0	0.5857739317222337	0.04048028850321913	2.0604026344197983	7.0	0.5970619558468323	False	False										B2M	+
chr15	ENSG00000166710.13	45025057	-0.0125196582226887	0.0224533278123834	False	False	45025081	ATTT	AAAT	-0.09461633585431307	0.06234149309042208	0.1303261628371938	2.0	1.5177104551711418	0.04048028850321913	2.0604026344197983	7.0	0.5970619558468323	False	False										B2M	+
chr15	ENSG00000166710.13	45038949	-0.00390836447526632	0.0163660490588074	False	False	45038976	AC	GT	-0.07346627414164092	0.06345653319809731	0.2480877431909665	10.0	1.1577416924478903	0.04048028850321913	2.0604026344197983	7.0	0.5970619558468323	False	False										B2M	+
chr15	ENSG00000166710.13	45048961	-0.005263102117322	0.0289565962957792	False	False	45048972	A	T	-0.13433576618007062	0.0651987936415637	0.04048028850321913	26.0	2.0604026344197983	0.04048028850321913	2.0604026344197983	7.0	0.5970619558468323	True	False	45014661.0	0.06637260285767753	0.23067632298679594	chr15:45014661						B2M	+
chr15	ENSG00000185880.8	44931451	0.00881165300897943	0.0213016653116151	False	False	44931528	AC	GT	0.1090257763433411	0.06641701925592987	0.102089906284472	33.0	1.6415337147730702	3.0239043335499507e-10	6.579081036575606	7.0	7.74991265593054e-08	False	False										TRIM69	+
chr15	ENSG00000185880.8	44990285	0.0192272383091011	0.0244118623779211	False	False	44990312	AATTTT	AAAATT	-0.014224873222927672	0.0644091451517373	0.8253948488110157	16.0	0.22085176242311896	3.0239043335499507e-10	6.579081036575606	7.0	7.74991265593054e-08	False	False										TRIM69	+
chr15	ENSG00000185880.8	45013549	0.19534549273820198	0.0248243785839315	False	False	45013603	AC	GT	0.20050105815455024	0.06445909893753886	0.0021025883565144892	26.0	3.110515993232183	3.0239043335499507e-10	6.579081036575606	7.0	7.74991265593054e-08	False	False										TRIM69	+
chr15	ENSG00000185880.8	45025057	0.007350886429698229	0.0214959428262698	False	False	45025081	ATTT	AAAT	-0.04029733709342012	0.062571562939712	0.5201413068388201	2.0	0.6440199860797275	3.0239043335499507e-10	6.579081036575606	7.0	7.74991265593054e-08	False	False										TRIM69	+
chr15	ENSG00000185880.8	45038949	-0.222955841165886	0.0251599903241647	False	False	45038976	AC	GT	-0.21803402629339985	0.06209764947530168	0.0005302558704759841	10.0	3.5111478153471705	3.0239043335499507e-10	6.579081036575606	7.0	7.74991265593054e-08	False	False										TRIM69	+
chr15	ENSG00000185880.8	45048961	-0.29203331569577096	0.0322849618509969	False	False	45048972	A	T	-0.3426945464651745	0.061811066964046875	8.039124174669664e-08	26.0	5.54422635455406	3.0239043335499507e-10	6.579081036575606	7.0	7.74991265593054e-08	False	False										TRIM69	+
chr15	ENSG00000128908.11	41173987	0.00598683233678791	0.0237684129497798	False	False	41174011	ATTTTT	AAAAAT	-0.07456385043881583	0.06244810338593905	0.23358240014739495	2.0	1.1940130507727285	0.0026105197511894435	3.0516730479139245	26.0	0.22726093428604027	False	False										INO80	-
chr15	ENSG00000128908.11	41216999	-0.00729236673864672	0.019634957516285998	False	False	41217043	ATT	AAT	-0.03499960560681093	0.06464499215646533	0.5887276267503287	18.0	0.5414124812962874	0.0026105197511894435	3.0516730479139245	26.0	0.22726093428604027	False	False										INO80	-
chr15	ENSG00000128908.11	41239442	0.0024649754173909897	0.0172255631161525	False	False	41239478	AC	GT	-0.0144934916283596	0.06741290470945119	0.8299697574457651	37.0	0.21499580370889482	0.0026105197511894435	3.0516730479139245	26.0	0.22726093428604027	False	False										INO80	-
chr15	ENSG00000128908.11	41244200	0.0110641736882255	0.0342329412507131	False	False	41244211	T	A	0.01070522917128598	0.06550842418940105	0.8703313045722754	24.0	0.1634175955802954	0.0026105197511894435	3.0516730479139245	26.0	0.22726093428604027	False	False										INO80	-
chr15	ENSG00000128908.11	41256005	-0.000544592681049308	0.0143397559913616	False	False	41256015	C	G	0.010852975756119921	0.0644118688618719	0.8663364450401444	16.0	0.16849341507841661	0.0026105197511894435	3.0516730479139245	26.0	0.22726093428604027	False	False										INO80	-
chr15	ENSG00000128908.11	41263159	-0.0256239072472814	0.027297754078906	False	False	41263170	A	T	-0.06658507862286875	0.0668163411212305	0.320068506739984	34.0	0.9965388332482595	0.0026105197511894435	3.0516730479139245	26.0	0.22726093428604027	False	False										INO80	-
chr15	ENSG00000128908.11	41263998	-0.031004957358441002	0.0295180843975129	False	False	41264014	T	A	-0.07897044542782747	0.06705720083916636	0.2401996343785724	36.0	1.1776579463439651	0.0026105197511894435	3.0516730479139245	26.0	0.22726093428604027	False	False										INO80	-
chr15	ENSG00000128908.11	41265409	0.0518210864429178	0.0448230946850806	False	False	41265435	AC	GT	0.11111637477095064	0.06841652301947758	0.10584394105673343	46.0	1.624116074114389	0.0026105197511894435	3.0516730479139245	26.0	0.22726093428604027	False	False										INO80	-
chr15	ENSG00000128908.11	41285473	-0.0015733448689971802	0.0282464880648754	False	False	41285483	T	A						0.0026105197511894435	3.0516730479139245	26.0	0.22726093428604027	False	False										INO80	-
chr15	ENSG00000128908.11	41291182	0.027769320942897996	0.042550965112253	False	False	41291218	AC	GT	0.07867675237574713	0.0670587629332212	0.241958159826328	36.0	1.173250876311205	0.0026105197511894435	3.0516730479139245	26.0	0.22726093428604027	False	False										INO80	-
chr15	ENSG00000128908.11	41295321	0.0623804921676639	0.0397754053565458	False	False	41295342	AAAAAC	GTTTTT	0.051622298773780426	0.06303528191428358	0.41359583583619897	6.0	0.8189429349102822	0.0026105197511894435	3.0516730479139245	26.0	0.22726093428604027	False	False										INO80	-
chr15	ENSG00000128908.11	41502861	0.000681520299988581	0.0149246702024669	False	False	41502871	A	T	-0.020245414847533227	0.06592453271594635	0.7590452309836468	27.0	0.3070998612120023	0.0026105197511894435	3.0516730479139245	26.0	0.22726093428604027	False	False										INO80	-
chr15	ENSG00000128908.11	41505398	-0.0022904524604902	0.0144517557708273	False	False	41505417	T	A	-0.016822793647645856	0.06387861555289567	0.7924978308563077	12.0	0.2633556394739877	0.0026105197511894435	3.0516730479139245	26.0	0.22726093428604027	False	False										INO80	-
chr15	ENSG00000128908.11	41300423	-0.0440680548708316	0.0303457333676185	False	False	41300452	AC	GT	-0.0560051022123452	0.06391796190911833	0.3817815326108156	13.0	0.8762028784956564	0.0026105197511894435	3.0516730479139245	26.0	0.22726093428604027	False	False										INO80	-
chr15	ENSG00000128908.11	41305272	0.0220013626305664	0.0395377794134369	False	False	41305312	AAC	GTT	0.02653170971984212	0.06347770971421278	0.6763315092759423	9.0	0.4179689191574853	0.0026105197511894435	3.0516730479139245	26.0	0.22726093428604027	False	False										INO80	-
chr15	ENSG00000128908.11	41350750	-0.0149991616168983	0.0338602570354567	False	False	41350792	GT	AC	-0.014776850974589806	0.07105914610966499	0.8354806332241136	59.0	0.20795142896573532	0.0026105197511894435	3.0516730479139245	26.0	0.22726093428604027	False	False										INO80	-
chr15	ENSG00000128908.11	41383035	-0.0584499139892575	0.034243377732055	True	False	41383045	T	A	-0.05125692538942615	0.06570868173544207	0.4361522077378015	26.0	0.7800632128916855	0.0026105197511894435	3.0516730479139245	26.0	0.22726093428604027	False	False										INO80	-
chr15	ENSG00000128908.11	41437419	0.0101956650446644	0.0223762368598838	False	False	41437430	T	A	0.030623670264864438	0.06848673463342274	0.6552229362284983	44.0	0.4471474721167323	0.0026105197511894435	3.0516730479139245	26.0	0.22726093428604027	False	False										INO80	-
chr15	ENSG00000128908.11	41459563	-0.00405016509105064	0.0182355176262336	False	False	41459582	A	T	-0.08573358126592195	0.06701960789071346	0.20215709294269596	36.0	1.279231316985989	0.0026105197511894435	3.0516730479139245	26.0	0.22726093428604027	False	False										INO80	-
chr15	ENSG00000128908.11	41466653	0.00812058293347483	0.0198943644503015	False	False	41466670	A	T	0.06604300670038872	0.06361847411757587	0.3002379027418784	11.0	1.038110511395353	0.0026105197511894435	3.0516730479139245	26.0	0.22726093428604027	False	False										INO80	-
chr15	ENSG00000128908.11	41468171	-0.0203640109580289	0.030425081890758002	False	False	41468205	T	A	-0.03344613829645222	0.06464843307368769	0.6053874061891715	18.0	0.517354198799058	0.0026105197511894435	3.0516730479139245	26.0	0.22726093428604027	False	False										INO80	-
chr15	ENSG00000128908.11	41477535	-0.0102309491460043	0.0239216169808302	False	False	41477559	GTTTT	AAAAC	0.004890673387450036	0.06349930407650843	0.9386702728250144	9.0	0.07701932263001511	0.0026105197511894435	3.0516730479139245	26.0	0.22726093428604027	False	False										INO80	-
chr15	ENSG00000128908.11	41485944	-0.00369141277972765	0.0187864765705159	False	False	41485955	A	T	-0.050939617558292585	0.06733245723352599	0.45013559397218617	37.0	0.7565388172545242	0.0026105197511894435	3.0516730479139245	26.0	0.22726093428604027	False	False										INO80	-
chr15	ENSG00000128908.11	41494347	-0.000379835780873199	0.0155632241011845	False	False	41494365	AT	AT	-0.015565757037485684	0.06932912402806837	0.8225733069164687	49.0	0.22451974196563887	0.0026105197511894435	3.0516730479139245	26.0	0.22726093428604027	False	False										INO80	-
chr15	ENSG00000128908.11	41497904	0.00142399198167963	0.0137516852286343	False	False	41497953	AGGG	CCCT	0.016218592505332852	0.06387925335516087	0.7997899912451543	12.0	0.25389452214100644	0.0026105197511894435	3.0516730479139245	26.0	0.22726093428604027	False	False										INO80	-
chr15	ENSG00000128908.11	41501186	-0.00623466582848831	0.0204609560598873	False	False	41501196	A	T	-0.002666766624988229	0.06711536686982371	0.9683408495988604	35.0	0.039734069101650935	0.0026105197511894435	3.0516730479139245	26.0	0.22726093428604027	False	False										INO80	-
chr15	ENSG00000178997.7	41502861	-0.00114310341784091	0.0204480596296951	False	False	41502871	A	T	-0.014606029593980666	0.06593101348146774	0.824872419566622	27.0	0.22153503825762078	0.19749488435319665	1.292856538445753	20.0	1.0	False	False										EXD1	-
chr15	ENSG00000178997.7	41505398	-0.00235514621650125	0.0251201475399879	False	False	41505417	T	A	-0.02896429892187408	0.0638608522216975	0.6505518560498624	12.0	0.4535532789528466	0.19749488435319665	1.292856538445753	20.0	1.0	False	False										EXD1	-
chr15	ENSG00000178997.7	41513636	0.0013331085582903401	0.024385004773924003	False	False	41513651	T	A	0.030895796245886762	0.06271562645992752	0.6226973929487265	3.0	0.492633144079774	0.19749488435319665	1.292856538445753	20.0	1.0	False	False										EXD1	-
chr15	ENSG00000178997.7	41521968	0.0008098655008146901	0.0223529017384007	False	False	41521987	AAC	GTT	-0.02255139482516751	0.06272962336885025	0.7195186398009851	3.0	0.35950151800793195	0.19749488435319665	1.292856538445753	20.0	1.0	False	False										EXD1	-
chr15	ENSG00000178997.7	41524716	0.0093216129626629	0.0236904196436042	False	False	41524726	T	A	-0.0016151323661671348	0.06441557862098657	0.980016982669107	16.0	0.025073629714177953	0.19749488435319665	1.292856538445753	20.0	1.0	False	False										EXD1	-
chr15	ENSG00000178997.7	41540167	-0.00420147684525405	0.0227058517018395	False	False	41540209	AAAT	ATTT	0.006272390522839951	0.06349881435002859	0.9213930225198288	9.0	0.0987796478886086	0.19749488435319665	1.292856538445753	20.0	1.0	False	False										EXD1	-
chr15	ENSG00000178997.7	41558558	-0.007424467092370309	0.0261407092136117	False	False	41558569	A	T	-0.08928544301249887	0.06906059594194115	0.19749488435319665	49.0	1.292856538445753	0.19749488435319665	1.292856538445753	20.0	1.0	True	False	41436999.0	0.18703630809153	0.3630182701839988	chr15:41436999						EXD1	-
chr15	ENSG00000178997.7	41585086	0.000552137374972556	0.0212987948519417	False	False	41585109	T	A	0.04260194717021756	0.06517358406585093	0.5139642131573237	22.0	0.6536689332164525	0.19749488435319665	1.292856538445753	20.0	1.0	False	False										EXD1	-
chr15	ENSG00000178997.7	41608336	0.0101899837302904	0.0255256296994074	False	False	41608346	A	T	-0.011846430330213369	0.06454519289124841	0.8545316638709006	17.0	0.1835369885743979	0.19749488435319665	1.292856538445753	20.0	1.0	False	False										EXD1	-
chr15	ENSG00000178997.7	41383035	-0.00929431142768406	0.0270084131404829	False	False	41383045	T	A	-0.0655373320364668	0.06565371764924548	0.3192136632566273	26.0	0.9982272806941344	0.19749488435319665	1.292856538445753	20.0	1.0	False	False										EXD1	-
chr15	ENSG00000178997.7	41437419	-0.00797356311601736	0.0227826418354727	False	False	41437430	T	A	-0.038198820117395185	0.06846886308339414	0.5774981559290293	44.0	0.5579006047007024	0.19749488435319665	1.292856538445753	20.0	1.0	False	False										EXD1	-
chr15	ENSG00000178997.7	41438131	-0.0228162657101097	0.0323829203211039	True	False	41438205	AC	GT	-0.0723848594740864	0.07332859890151318	0.3248681939576237	72.0	0.9871299950965339	0.19749488435319665	1.292856538445753	20.0	1.0	False	False										EXD1	-
chr15	ENSG00000178997.7	41459563	0.0116839406502514	0.0249561766096023	False	False	41459582	A	T	0.034926027227297714	0.06722623964593487	0.6039113529180331	36.0	0.5195296867896384	0.19749488435319665	1.292856538445753	20.0	1.0	False	False										EXD1	-
chr15	ENSG00000178997.7	41466653	0.0036210930473123603	0.0214939012676013	False	False	41466670	A	T	0.018715956973965296	0.06374650358511777	0.7693113191732632	11.0	0.29359974149758256	0.19749488435319665	1.292856538445753	20.0	1.0	False	False										EXD1	-
chr15	ENSG00000178997.7	41468171	-0.0176515547678638	0.0405060773515791	False	False	41468205	T	A	-0.05055411645776597	0.06460191200550043	0.4346670652399681	18.0	0.78254830063639	0.19749488435319665	1.292856538445753	20.0	1.0	False	False										EXD1	-
chr15	ENSG00000178997.7	41477535	0.0133499407178566	0.0261655202539644	False	False	41477559	GTTTT	AAAAC	0.020390590080830908	0.06348686122125144	0.7483459233961891	9.0	0.32117810974730326	0.19749488435319665	1.292856538445753	20.0	1.0	False	False										EXD1	-
chr15	ENSG00000178997.7	41485944	0.005991520240432571	0.0218173183305626	False	False	41485955	A	T	0.02306552296659311	0.06740204952543008	0.7325210320018806	37.0	0.34220803564572216	0.19749488435319665	1.292856538445753	20.0	1.0	False	False										EXD1	-
chr15	ENSG00000178997.7	41494347	0.00225031749587069	0.0232799098433381	False	False	41494365	AT	AT	0.03828789900825876	0.06928668275824723	0.5811299196120735	49.0	0.5526011274324045	0.19749488435319665	1.292856538445753	20.0	1.0	False	False										EXD1	-
chr15	ENSG00000178997.7	41497904	0.0010165220173684	0.0274850147269082	False	False	41497953	AGGG	CCCT	0.03168811524864746	0.06385557247516116	0.6201652960409065	12.0	0.4962466707345495	0.19749488435319665	1.292856538445753	20.0	1.0	False	False										EXD1	-
chr15	ENSG00000178997.7	41501186	0.0022257269298755103	0.0192951021804241	False	False	41501196	A	T	0.00995363362373403	0.06711228070570321	0.8822302658068709	35.0	0.14831314804189286	0.19749488435319665	1.292856538445753	20.0	1.0	False	False										EXD1	-
chr15	ENSG00000187446.7	41502861	-0.005003258884077579	0.0161720774534596	False	False	41502871	A	T	-0.04662298759449388	0.0658663434879191	0.4797598324576898	27.0	0.7078423535541373	0.00013098648082071534	3.8959096740294274	22.0	0.02024414741092224	False	False										CHP1	+
chr15	ENSG00000187446.7	41505398	-0.0136447653689694	0.0215961835811528	False	False	41505417	T	A	-0.0621636434752911	0.06376409588634953	0.3305712405681697	12.0	0.9749004139584916	0.00013098648082071534	3.8959096740294274	22.0	0.02024414741092224	False	False										CHP1	+
chr15	ENSG00000187446.7	41513636	0.0110147133584212	0.0193523124451276	False	False	41513651	T	A	0.056559117747112364	0.06264514064518809	0.3674613125009888	3.0	0.9028492420099116	0.00013098648082071534	3.8959096740294274	22.0	0.02024414741092224	False	False										CHP1	+
chr15	ENSG00000187446.7	41521968	-0.0134816239371676	0.0219282905443705	False	False	41521987	AAC	GTT	-0.09318736933306987	0.06247254874928216	0.1370310264599324	3.0	1.4916530732090652	0.00013098648082071534	3.8959096740294274	22.0	0.02024414741092224	False	False										CHP1	+
chr15	ENSG00000187446.7	41524716	-0.0684349300000582	0.0470090630010353	False	False	41524726	T	A	-0.16821364909344425	0.06349777557637737	0.008603530011879409	16.0	2.6491266436744847	0.00013098648082071534	3.8959096740294274	22.0	0.02024414741092224	False	False										CHP1	+
chr15	ENSG00000187446.7	41540167	-0.168295549435382	0.0484565908074426	True	True	41540209	AAAT	ATTT	-0.1998259493355392	0.06221935668794641	0.001494330731327458	9.0	3.2116363776909793	0.00013098648082071534	3.8959096740294274	22.0	0.02024414741092224	False	False										CHP1	+
chr15	ENSG00000187446.7	41558558	-0.0120691390373355	0.0261112168145636	False	False	41558569	A	T	-0.017948962716665053	0.06932635455753801	0.7959643228667257	49.0	0.2589053301766813	0.00013098648082071534	3.8959096740294274	22.0	0.02024414741092224	False	False										CHP1	+
chr15	ENSG00000187446.7	41585086	-0.0946459775505351	0.0507549782674128	False	False	41585109	T	A	-0.08139271977703948	0.06501637192071838	0.21185804893518487	22.0	1.251880370628656	0.00013098648082071534	3.8959096740294274	22.0	0.02024414741092224	False	False										CHP1	+
chr15	ENSG00000187446.7	41608336	0.08026860832342	0.0528014295046481	False	False	41608346	A	T	0.05207328759696392	0.06446214563340139	0.4199988070500661	17.0	0.8078118884392499	0.00013098648082071534	3.8959096740294274	22.0	0.02024414741092224	False	False										CHP1	+
chr15	ENSG00000187446.7	41628467	0.0128149171587918	0.0220164172113329	False	False	41628495	AAT	ATT	0.07829839484407622	0.06489461343779489	0.2288147457548312	21.0	1.2065469026813698	0.00013098648082071534	3.8959096740294274	22.0	0.02024414741092224	False	False										CHP1	+
chr15	ENSG00000187446.7	41652506	-0.0628042213542183	0.0512285892754082	False	False	41652532	GTTT	AAAC	-0.04498753532475429	0.06293030037288427	0.4753456969403135	5.0	0.7148787636192302	0.00013098648082071534	3.8959096740294274	22.0	0.02024414741092224	False	False										CHP1	+
chr15	ENSG00000187446.7	41672442	-0.0241373313250664	0.047400589017626	False	False	41672453	T	A	-0.004779143794554148	0.06711483904958207	0.943295962055124	35.0	0.0712084519941035	0.00013098648082071534	3.8959096740294274	22.0	0.02024414741092224	False	False										CHP1	+
chr15	ENSG00000187446.7	41438131	0.131067993169359	0.0529438139619271	False	False	41438205	AC	GT	0.1811228900122463	0.0723054518789899	0.013110117119589645	72.0	2.504968647666746	0.00013098648082071534	3.8959096740294274	22.0	0.02024414741092224	False	False										CHP1	+
chr15	ENSG00000187446.7	41459563	-0.0015079606345639	0.0159871360152362	False	False	41459582	A	T	-0.03504579813680059	0.0672259576035532	0.6026704086462921	36.0	0.5213134834534251	0.00013098648082071534	3.8959096740294274	22.0	0.02024414741092224	False	False										CHP1	+
chr15	ENSG00000187446.7	41466653	-0.15123008933193302	0.0513555673961629	False	False	41466670	A	T	-0.20380751225116334	0.06241946023522536	0.0012496908514621913	11.0	3.2651277579639824	0.00013098648082071534	3.8959096740294274	22.0	0.02024414741092224	False	False										CHP1	+
chr15	ENSG00000187446.7	41468171	0.0629746909504995	0.0502140748007682	False	False	41468205	T	A	0.058225206629037275	0.06457488356229307	0.3681401774144811	18.0	0.9016695565988827	0.00013098648082071534	3.8959096740294274	22.0	0.02024414741092224	False	False										CHP1	+
chr15	ENSG00000187446.7	41477535	-0.0718781151190692	0.0353505941209182	False	False	41477559	GTTTT	AAAAC	-0.1629696549003742	0.06265113634571919	0.009847419511950669	9.0	2.6012242459750623	0.00013098648082071534	3.8959096740294274	22.0	0.02024414741092224	False	False										CHP1	+
chr15	ENSG00000187446.7	41485944	-0.0510672183495351	0.0316600697443213	False	False	41485955	A	T	-0.1429359458355238	0.06672771386177295	0.0332859764249155	37.0	2.142077670031029	0.00013098648082071534	3.8959096740294274	22.0	0.02024414741092224	False	False										CHP1	+
chr15	ENSG00000187446.7	41494347	0.0251925512711403	0.0341564049548819	False	False	41494365	AT	AT	0.16374981932173868	0.06840159961692653	0.017556118222984095	49.0	2.3939472211000377	0.00013098648082071534	3.8959096740294274	22.0	0.02024414741092224	False	False										CHP1	+
chr15	ENSG00000187446.7	41497904	0.0403668001259589	0.0325593419854678	False	False	41497953	AGGG	CCCT	0.1524938049566891	0.06314045371798964	0.016461667671199002	12.0	2.41515218813262	0.00013098648082071534	3.8959096740294274	22.0	0.02024414741092224	False	False										CHP1	+
chr15	ENSG00000187446.7	41501186	-0.0533738156282801	0.0405164428482209	False	False	41501196	A	T	-0.151297700141013	0.06634298695877958	0.023524882261816704	35.0	2.280537960026095	0.00013098648082071534	3.8959096740294274	22.0	0.02024414741092224	False	False										CHP1	+
chr15	ENSG00000104154.5	45685617	0.0423432591027006	0.0284246253730561	True	False	45685628	A	T	0.07495983761323181	0.06633186285523071	0.25964345319231313	31.0	1.1300728546826984	0.0707411456982118	1.8162717351748894	10.0	1.0	False	False										SLC30A4	-
chr15	ENSG00000104154.5	45712893	0.00493953014711585	0.0165300114637549	False	False	45712907	A	T	0.007343433496844125	0.06311773839687658	0.9074721525751012	6.0	0.11634500353402268	0.0707411456982118	1.8162717351748894	10.0	1.0	False	False										SLC30A4	-
chr15	ENSG00000104154.5	45737824	0.00448126866900194	0.0273972797032045	False	False	45737841	A	T	0.12378270713486934	0.06815208580171528	0.0707411456982118	45.0	1.8162717351748894	0.0707411456982118	1.8162717351748894	10.0	1.0	True	False	45792807.0	0.07721510101814409	0.24314182483235877	chr15:45792807						SLC30A4	-
chr15	ENSG00000104154.5	45758616	-0.0197793426967877	0.0387494203690835	False	False	45758640	AAC	GTT	-0.041486073566897236	0.06281533591163625	0.5095691783472238	4.0	0.6604449847288348	0.0707411456982118	1.8162717351748894	10.0	1.0	False	False										SLC30A4	-
chr15	ENSG00000104154.5	45767384	1.2177480337473801e-05	0.0249684163111073	False	False	45767395	A	T						0.0707411456982118	1.8162717351748894	10.0	1.0	False	False										SLC30A4	-
chr15	ENSG00000104154.5	45772039	0.00334596952068922	0.0175749504161732	False	False	45772059	AT	AT	0.03401679735922869	0.0704937405039335	0.6299399593778305	56.0	0.48255060826756063	0.0707411456982118	1.8162717351748894	10.0	1.0	False	False										SLC30A4	-
chr15	ENSG00000104154.5	45813738	0.0021429693851989303	0.0209034738531419	False	False	45813748	A	T	0.05955000970041253	0.06921447284822095	0.3905760961427602	49.0	0.860369331006805	0.0707411456982118	1.8162717351748894	10.0	1.0	False	False										SLC30A4	-
chr15	ENSG00000104154.5	45843010	0.00218324554290769	0.0155403715008948	False	False	45843032	GT	AC	0.04435550980229487	0.06544770178131308	0.498618821245609	24.0	0.6777244822210007	0.0707411456982118	1.8162717351748894	10.0	1.0	False	False										SLC30A4	-
chr15	ENSG00000104154.5	45854077	0.00579001608498237	0.0193080937652414	False	False	45854100	AC	GT	0.0932327029430858	0.06467405009510628	0.15074141089867246	20.0	1.4415782343301937	0.0707411456982118	1.8162717351748894	10.0	1.0	False	False										SLC30A4	-
chr15	ENSG00000104154.5	45871869	-0.00786240645773067	0.0287976142310791	False	False	45871911	AC	GT	-0.08554559300280146	0.07027600000501931	0.22492479653511951	56.0	1.217280337479247	0.0707411456982118	1.8162717351748894	10.0	1.0	False	False										SLC30A4	-
chr15	ENSG00000104154.5	45894066	-0.0106017747521211	0.0249089490547306	False	False	45894089	ATTT	AAAT	-0.0634665764553688	0.06237399778982663	0.3098684085519369	1.0	1.0175165726786295	0.0707411456982118	1.8162717351748894	10.0	1.0	False	False										SLC30A4	-
chr15	ENSG00000166920.6	45685617	-0.0132805300307402	0.0328376418574397	False	False	45685628	A	T	-0.0632136060627077	0.06638597383605767	0.3420060958472025	31.0	0.9522132825650155	0.06630911545260415	1.8463682517946838	8.0	0.8937058603358135	False	False										C15orf48	+
chr15	ENSG00000166920.6	45712893	-0.00113062894264754	0.015682645733455	False	False	45712907	A	T	0.012762713627727112	0.06311429943673504	0.8399117624967046	6.0	0.20221588042057398	0.06630911545260415	1.8463682517946838	8.0	0.8937058603358135	False	False										C15orf48	+
chr15	ENSG00000166920.6	45737824	0.00982944640405294	0.0236037931563374	True	False	45737841	A	T	0.10383849344551764	0.06830900819344758	0.1299686024570545	45.0	1.520128840861697	0.06630911545260415	1.8463682517946838	8.0	0.8937058603358135	False	False										C15orf48	+
chr15	ENSG00000166920.6	45758616	-0.0069318270657297	0.0170028604027192	False	False	45758640	AAC	GTT	-0.008056489738597277	0.06286742097817434	0.8981316987382003	4.0	0.12815047306289606	0.06630911545260415	1.8463682517946838	8.0	0.8937058603358135	False	False										C15orf48	+
chr15	ENSG00000166920.6	45767384	-0.00633325055593072	0.0260644779117728	False	False	45767395	A	T						0.06630911545260415	1.8463682517946838	8.0	0.8937058603358135	False	False										C15orf48	+
chr15	ENSG00000166920.6	45772039	0.00215695703440307	0.0252983888359272	False	False	45772059	AT	AT	0.1291422166761494	0.0699439109996731	0.06630911545260415	56.0	1.8463682517946838	0.06630911545260415	1.8463682517946838	8.0	0.8937058603358135	True	False	45792807.0	0.369369066616454	0.5373757298975637	chr15:45792807						C15orf48	+
chr15	ENSG00000166920.6	45813738	0.00307296590052534	0.0156594571478351	False	False	45813748	A	T	0.04953055109058205	0.06925242027527957	0.4752766156786536	49.0	0.7152176182969093	0.06630911545260415	1.8463682517946838	8.0	0.8937058603358135	False	False										C15orf48	+
chr15	ENSG00000166920.6	45623322	-0.00300121237138486	0.0173124018603853	False	False	45623333	A	T	0.01860752635237542	0.06802960139891735	0.7847140910383079	41.0	0.27352102569678655	0.06630911545260415	1.8463682517946838	8.0	0.8937058603358135	False	False										C15orf48	+
chr15	ENSG00000166920.6	45665707	0.00449534082978512	0.0248842200263916	False	False	45665730	AT	AT	0.007196446620368883	0.06757198803441078	0.9152827969358904	38.0	0.10650044241267727	0.06630911545260415	1.8463682517946838	8.0	0.8937058603358135	False	False										C15orf48	+
chr15	ENSG00000171763.13	45712893	-0.108276406109776	0.0349355721738276	False	False	45712907	A	T	-0.14717566545188362	0.06243209294168225	0.019173097553602875	6.0	2.3573719623553266	4.617166795415052e-11	6.919576928308763	10.0	1.8085942994281226e-08	False	False										SPATA5L1	+
chr15	ENSG00000171763.13	45737824	-0.0246141176893056	0.0274169683384289	False	False	45737841	A	T	-0.1049319074536906	0.06830112622341898	0.12595273309134128	45.0	1.5363129900735328	4.617166795415052e-11	6.919576928308763	10.0	1.8085942994281226e-08	False	False										SPATA5L1	+
chr15	ENSG00000171763.13	45758616	0.0575838727371262	0.0263705681561745	False	False	45758640	AAC	GTT	0.08866544772720067	0.06262184765615658	0.15803853941601098	4.0	1.415886803820354	4.617166795415052e-11	6.919576928308763	10.0	1.8085942994281226e-08	False	False										SPATA5L1	+
chr15	ENSG00000171763.13	45767384	-0.00100110573597091	0.0329163603577276	False	False	45767395	A	T						4.617166795415052e-11	6.919576928308763	10.0	1.8085942994281226e-08	False	False										SPATA5L1	+
chr15	ENSG00000171763.13	45772039	0.082090409475569	0.0342147850862045	False	False	45772059	AT	AT	0.05926884108694614	0.07041056585104058	0.4009223456005476	56.0	0.8417606132058975	4.617166795415052e-11	6.919576928308763	10.0	1.8085942994281226e-08	False	False										SPATA5L1	+
chr15	ENSG00000171763.13	45600041	-0.00257074685379315	0.0146735562034918	False	False	45600067	ACAT	ATGT	-0.010357305119357495	0.06324216081794366	0.870042831730665	7.0	0.1637721574563724	4.617166795415052e-11	6.919576928308763	10.0	1.8085942994281226e-08	False	False										SPATA5L1	+
chr15	ENSG00000171763.13	45615041	-0.398369362743012	0.0509129205189969	False	False	45615081	AC	GT	-0.3794550989283007	0.06309880874183497	7.701170669299635e-09	42.0	6.0136650199026525	4.617166795415052e-11	6.919576928308763	10.0	1.8085942994281226e-08	False	False										SPATA5L1	+
chr15	ENSG00000171763.13	45621186	-0.30930646696083297	0.0240733736765003	True	True	45621225	GTTTTT	AAAAAC	-0.25641599818181643	0.0608879675043534	3.5372401850960845e-05	5.0	4.211275374949625	4.617166795415052e-11	6.919576928308763	10.0	1.8085942994281226e-08	False	False										SPATA5L1	+
chr15	ENSG00000171763.13	45623322	0.0705180106734468	0.0304555920426738	False	False	45623333	A	T	0.07721914231761726	0.06783822000074241	0.2562629728645734	41.0	1.138283733222543	4.617166795415052e-11	6.919576928308763	10.0	1.8085942994281226e-08	False	False										SPATA5L1	+
chr15	ENSG00000171763.13	45665707	-0.415096387766004	0.0600416540888617	False	False	45665730	AT	AT	-0.3849921380465296	0.06236514414195157	3.206556954991424e-09	38.0	6.173194070877717	4.617166795415052e-11	6.919576928308763	10.0	1.8085942994281226e-08	False	False										SPATA5L1	+
chr15	ENSG00000171766.11	45685617	0.145289535671623	0.0620782032101803	False	False	45685628	A	T	0.15101019581599714	0.06575618416220277	0.022562282707471668	31.0	2.2965170156999335	6.015023789901879e-05	4.08870757179028	15.0	0.007575947318851623	False	False										GATM	-
chr15	ENSG00000171766.11	45712893	-0.0112927531892848	0.0422893052563807	False	False	45712907	A	T	-0.13334814015513902	0.06255573685295204	0.034005579020199884	6.0	2.131669241920955	6.015023789901879e-05	4.08870757179028	15.0	0.007575947318851623	False	False										GATM	-
chr15	ENSG00000171766.11	45737824	-0.0019007057998789	0.0157297896880872	False	False	45737841	A	T	0.01733188719101251	0.06866996561646171	0.8009810733795973	45.0	0.2523939983866494	6.015023789901879e-05	4.08870757179028	15.0	0.007575947318851623	False	False										GATM	-
chr15	ENSG00000171766.11	45758616	0.0167705118965217	0.0384109455168209	False	False	45758640	AAC	GTT	0.15896932661257882	0.06206998323632665	0.011014091837747087	4.0	2.561130490519313	6.015023789901879e-05	4.08870757179028	15.0	0.007575947318851623	False	False										GATM	-
chr15	ENSG00000171766.11	45767384	0.0163476578683478	0.0330653659489852	False	False	45767395	A	T						6.015023789901879e-05	4.08870757179028	15.0	0.007575947318851623	False	False										GATM	-
chr15	ENSG00000171766.11	45772039	0.005163341764817329	0.0219270094861145	False	False	45772059	AT	AT	0.07215347706927362	0.07035071614718608	0.3063009320002387	56.0	1.0256253386009013	6.015023789901879e-05	4.08870757179028	15.0	0.007575947318851623	False	False										GATM	-
chr15	ENSG00000171766.11	45563776	0.00471616755039058	0.026180422785942	False	False	45563817	AAGG	CCTT	0.06215751838468558	0.06552626621637865	0.34381655600288685	25.0	0.948589351626279	6.015023789901879e-05	4.08870757179028	15.0	0.007575947318851623	False	False										GATM	-
chr15	ENSG00000171766.11	45566698	0.0163021026125065	0.0339915932714424	False	False	45566717	AAAC	GTTT	0.15204180524911715	0.06189438472603205	0.014698065589662818	2.0	2.4564717126135376	6.015023789901879e-05	4.08870757179028	15.0	0.007575947318851623	False	False										GATM	-
chr15	ENSG00000171766.11	45568729	-0.18272868509351897	0.0391891522588873	True	True	45568764	AAAAT	ATTTT	-0.22406433117306895	0.06823385305998482	0.0012052963096517676	53.0	3.2837707549080153	6.015023789901879e-05	4.08870757179028	15.0	0.007575947318851623	False	False										GATM	-
chr15	ENSG00000171766.11	45571924	0.00848956699124858	0.0314777150160998	False	False	45571938	ATTT	AAAT						6.015023789901879e-05	4.08870757179028	15.0	0.007575947318851623	False	False										GATM	-
chr15	ENSG00000171766.11	45583008	-0.0699416653650389	0.0388987834121833	False	False	45583054	GT	AC	-0.10720656083342084	0.07101691208876812	0.13275794083641335	61.0	1.5095919785897929	6.015023789901879e-05	4.08870757179028	15.0	0.007575947318851623	False	False										GATM	-
chr15	ENSG00000171766.11	45600041	-0.000600066476522101	0.0148419261926956	False	False	45600067	ACAT	ATGT	0.002797389992301322	0.06324530574229925	0.9647557449944212	7.0	0.044230792459121475	6.015023789901879e-05	4.08870757179028	15.0	0.007575947318851623	False	False										GATM	-
chr15	ENSG00000171766.11	45615041	0.11338248987745199	0.0585029111333698	False	False	45615081	AC	GT	0.1088301636721052	0.06779435372919061	0.1098959633953837	42.0	1.605298342496708	6.015023789901879e-05	4.08870757179028	15.0	0.007575947318851623	False	False										GATM	-
chr15	ENSG00000171766.11	45621186	0.19530408382956305	0.0561214197287721	False	False	45621225	GTTTTT	AAAAAC	0.2261931429546637	0.061361428027099874	0.00027867166368004655	5.0	3.6862431372158904	6.015023789901879e-05	4.08870757179028	15.0	0.007575947318851623	False	False										GATM	-
chr15	ENSG00000171766.11	45623322	0.00556734234121255	0.0259740458097936	False	False	45623333	A	T	0.12221000078780732	0.0675313615658819	0.07173579571449333	41.0	1.8096777253422074	6.015023789901879e-05	4.08870757179028	15.0	0.007575947318851623	False	False										GATM	-
chr15	ENSG00000171766.11	45665707	0.187863128513222	0.06264545483369201	False	False	45665730	AT	AT	0.1998186575601446	0.06621097124150689	0.002846718661682679	38.0	3.0179085703379713	6.015023789901879e-05	4.08870757179028	15.0	0.007575947318851623	False	False										GATM	-
chr15	ENSG00000104164.6	45813738	0.00205101312250165	0.0175538067232863	False	False	45813748	A	T	0.00836893829683878	0.06933509631575008	0.9040429799156696	49.0	0.12070277163425101	0.03951416399871497	2.070328348667783	9.0	0.6903606698910909	False	False										BLOC1S6	+
chr15	ENSG00000104164.6	45843010	0.00100846827281088	0.015812063493309998	False	False	45843032	GT	AC	0.03321806858873357	0.06547602385014051	0.6124018813591108	24.0	0.5073317931577833	0.03951416399871497	2.070328348667783	9.0	0.6903606698910909	False	False										BLOC1S6	+
chr15	ENSG00000104164.6	45854077	0.002239474423446	0.019032980893869	False	False	45854100	AC	GT	0.0932693682041996	0.06467382703043642	0.15058018701739015	20.0	1.4421501322367347	0.03951416399871497	2.070328348667783	9.0	0.6903606698910909	False	False										BLOC1S6	+
chr15	ENSG00000104164.6	45871869	-0.0215646354079786	0.0283973517630923	False	False	45871911	AC	GT	-0.05635572365486121	0.07042246477037717	0.4245095717788707	56.0	0.8002520763596866	0.03951416399871497	2.070328348667783	9.0	0.6903606698910909	False	False										BLOC1S6	+
chr15	ENSG00000104164.6	45894066	-0.007884041526386429	0.0201803347202274	False	False	45894089	ATTT	AAAT	-0.013677255169029687	0.06249415387317748	0.8269361709747375	1.0	0.21885655411521576	0.03951416399871497	2.070328348667783	9.0	0.6903606698910909	False	False										BLOC1S6	+
chr15	ENSG00000104164.6	45919468	-0.0487560469031675	0.0306950576347398	True	False	45919544	CT	AG	-0.009312802572055148	0.06481756141418571	0.8858769911322725	19.0	0.14367715120515143	0.03951416399871497	2.070328348667783	9.0	0.6903606698910909	False	False										BLOC1S6	+
chr15	ENSG00000104164.6	45969376	-0.00109901745566552	0.0228650684432844	False	False	45969426	CCTT	AAGG	-0.07149625304824864	0.06258500631110371	0.2543691967613986	3.0	1.1423862880647166	0.03951416399871497	2.070328348667783	9.0	0.6903606698910909	False	False										BLOC1S6	+
chr15	ENSG00000104164.6	45979930	0.00913338370442087	0.0252207303770237	False	False	45979960	CTGT	ACAG	0.11625789799688273	0.0619553027396498	0.06172252487966429	0.0	1.8764801858111277	0.03951416399871497	2.070328348667783	9.0	0.6903606698910909	False	False										BLOC1S6	+
chr15	ENSG00000137767.9	45843010	0.00671611625397771	0.0191708423738314	False	False	45843032	GT	AC	0.08437968306057905	0.06527854050265715	0.19742638953028235	24.0	1.2926098287559662	0.0059292711656178995	2.776652208938605	13.0	0.2480247460189429	False	False										SQRDL	+
chr15	ENSG00000137767.9	45854077	0.00941193600810328	0.021310131451808996	False	False	45854100	AC	GT	-0.05302001074562318	0.06486561500812266	0.4145308804895841	20.0	0.8173823795393579	0.0059292711656178995	2.776652208938605	13.0	0.2480247460189429	False	False										SQRDL	+
chr15	ENSG00000137767.9	45871869	0.0407957388467142	0.0441611452173582	False	False	45871911	AC	GT	-0.050199505659255	0.07044563231737554	0.4769201661716481	56.0	0.7125992628342582	0.0059292711656178995	2.776652208938605	13.0	0.2480247460189429	False	False										SQRDL	+
chr15	ENSG00000137767.9	45894066	0.0414595963590188	0.0343223761422709	False	False	45894089	ATTT	AAAT	-0.05078311793364231	0.062419356564745135	0.4166418577989198	1.0	0.8135796446566537	0.0059292711656178995	2.776652208938605	13.0	0.2480247460189429	False	False										SQRDL	+
chr15	ENSG00000137767.9	45969376	-0.0331184217271434	0.0391978443094029	False	False	45969426	CCTT	AAGG	-0.13433346160395526	0.062176866127768834	0.031668930216990965	3.0	2.160505505824465	0.0059292711656178995	2.776652208938605	13.0	0.2480247460189429	False	False										SQRDL	+
chr15	ENSG00000137767.9	45978351	-0.00426510650651119	0.0215977707667767	False	False	45978366	AT	AT	-0.06879287733126331	0.06507826842654788	0.2915609239465363	22.0	1.0570790986688285	0.0059292711656178995	2.776652208938605	13.0	0.2480247460189429	False	False										SQRDL	+
chr15	ENSG00000137767.9	45979930	0.00280341368881882	0.0154875635330213	False	False	45979960	CTGT	ACAG	0.06460951453573731	0.0622479543717599	0.3002744961985253	0.0	1.0379379561595485	0.0059292711656178995	2.776652208938605	13.0	0.2480247460189429	False	False										SQRDL	+
chr15	ENSG00000137767.9	46016072	0.0022993216856301	0.0161740451796191	False	False	46016095	CTTTTT	AAAAAG	-0.016173060580330408	0.062370127543337976	0.7956053486005812	0.0	0.2593078003422798	0.0059292711656178995	2.776652208938605	13.0	0.2480247460189429	False	False										SQRDL	+
chr15	ENSG00000137767.9	46028278	0.00139365467155621	0.0152261324797577	False	False	46028288	T	A	0.023946956799767903	0.06724798919633478	0.7221059609884236	36.0	0.35609922446682	0.0059292711656178995	2.776652208938605	13.0	0.2480247460189429	False	False										SQRDL	+
chr15	ENSG00000137767.9	46056150	-0.0016195994075592802	0.0141903061918504	False	False	46056228	ATCT	AGAT	0.004743587830832122	0.06388693770788982	0.9408722632552464	12.0	0.07424972930337065	0.0059292711656178995	2.776652208938605	13.0	0.2480247460189429	False	False										SQRDL	+
chr15	ENSG00000137767.9	46056606	-0.00422395135292942	0.0182130197038222	False	False	46056630	AC	GT	-0.055744463799590326	0.0668608271015114	0.4053203550548045	34.0	0.8337387707596907	0.0059292711656178995	2.776652208938605	13.0	0.2480247460189429	False	False										SQRDL	+
chr15	ENSG00000137767.9	46063300	0.00261042806582214	0.0160664562323259	False	False	46063312	T	A	0.05855651667049646	0.06554056174836005	0.37254778361148455	25.0	0.8934393466952799	0.0059292711656178995	2.776652208938605	13.0	0.2480247460189429	False	False										SQRDL	+
chr15	ENSG00000114062.13	25521092	0.00516590929296889	0.0193629312712359	False	False	25521102	A	T	0.0883689708578636	0.06611266998172466	0.18267764845560425	30.0	1.33664199135039	0.008592387944803655	2.651134723625815	20.0	0.43217159167923336	False	False										UBE3A	-
chr15	ENSG00000114062.13	25521281	-0.00837029782544867	0.0206549100453642	False	False	25521312	GT	AC	-0.0948023949377058	0.06666335026589179	0.15639244694099924	34.0	1.4221066682004326	0.008592387944803655	2.651134723625815	20.0	0.43217159167923336	False	False										UBE3A	-
chr15	ENSG00000114062.13	25531218	-0.0017465388957911198	0.0209673283634179	False	False	25531250	AC	GT	0.043520178549163485	0.07046773348831611	0.5375445860133187	56.0	0.6175901564420166	0.008592387944803655	2.651134723625815	20.0	0.43217159167923336	False	False										UBE3A	-
chr15	ENSG00000114062.13	25533304	0.00236088782083111	0.0170092475168849	False	False	25533314	A	T	-0.02152836778271931	0.06755807680406517	0.7502845637670179	38.0	0.31866460386604556	0.008592387944803655	2.651134723625815	20.0	0.43217159167923336	False	False										UBE3A	-
chr15	ENSG00000114062.13	25544516	0.00328390525807836	0.019021689077181	False	False	25544533	AT	AT	-0.009460087364053514	0.067881385663315	0.8892933338275981	40.0	0.13936202497360053	0.008592387944803655	2.651134723625815	20.0	0.43217159167923336	False	False										UBE3A	-
chr15	ENSG00000114062.13	25562801	-0.0311285038033965	0.0354178902879974	False	False	25562812	T	A	-0.0063676936537294185	0.06495566331050541	0.9219902290893072	20.0	0.09803138524334888	0.008592387944803655	2.651134723625815	20.0	0.43217159167923336	False	False										UBE3A	-
chr15	ENSG00000114062.13	25581703	-0.000765096024420779	0.0158747926182125	False	False	25581722	ATCT	AGAT	0.023509029096553592	0.06322807368727712	0.7103469208367783	7.0	0.3718131476348318	0.008592387944803655	2.651134723625815	20.0	0.43217159167923336	False	False										UBE3A	-
chr15	ENSG00000114062.13	25587783	0.0523376651685607	0.037427243778213	False	False	25587797	A	T	0.02478748653407946	0.0629747234664819	0.6942017539601095	5.0	0.3936100894078958	0.008592387944803655	2.651134723625815	20.0	0.43217159167923336	False	False										UBE3A	-
chr15	ENSG00000114062.13	25590714	0.0495804301919553	0.0329461611432577	True	False	25590737	AC	GT	0.06519944911032118	0.0660857043169618	0.32488982579653997	29.0	0.9865893052695641	0.008592387944803655	2.651134723625815	20.0	0.43217159167923336	False	False										UBE3A	-
chr15	ENSG00000114062.13	25635036	0.00023599404630983398	0.0153557313235879	False	False	25635069	ACAG	CTGT	0.034005925872567414	0.0628330996142684	0.5888388071321975	4.0	0.5412103824469803	0.008592387944803655	2.651134723625815	20.0	0.43217159167923336	False	False										UBE3A	-
chr15	ENSG00000114062.13	25651836	0.00801573274206476	0.0190566726008203	False	False	25651873	AC	GT	0.033430066771002194	0.06604492419186755	0.6132231082368689	28.0	0.5061716275710194	0.008592387944803655	2.651134723625815	20.0	0.43217159167923336	False	False										UBE3A	-
chr15	ENSG00000114062.13	25680117	0.00680068142389878	0.019667308598099	False	False	25680167	AC	GT	0.041950148729367226	0.06961196837384699	0.5474187355628249	51.0	0.6026283943599527	0.008592387944803655	2.651134723625815	20.0	0.43217159167923336	False	False										UBE3A	-
chr15	ENSG00000114062.13	25684993	0.0154139951763897	0.0285325991347397	False	False	25685032	GT	AC	0.04985082541900012	0.06446946613207179	0.4401370882776161	17.0	0.7732470642284519	0.008592387944803655	2.651134723625815	20.0	0.43217159167923336	False	False										UBE3A	-
chr15	ENSG00000114062.13	25704407	0.0336356932515821	0.0308053154251356	False	False	25704428	T	A	0.0946753043972922	0.06681413599745817	0.15788616658342722	35.0	1.4169951161367105	0.008592387944803655	2.651134723625815	20.0	0.43217159167923336	False	False										UBE3A	-
chr15	ENSG00000114062.13	25709169	0.0430232247736784	0.0312963741683067	False	False	25709184	AG	CT	0.056650864117881075	0.06252186063477401	0.3657399284039129	2.0	0.9060969002316039	0.008592387944803655	2.651134723625815	20.0	0.43217159167923336	False	False										UBE3A	-
chr15	ENSG00000114062.13	25721015	-0.00515717187166632	0.0169570395780668	False	False	25721046	AAAC	GTTT	-0.047362888629851295	0.06719178860560986	0.4816202631340056	36.0	0.7048910233340173	0.008592387944803655	2.651134723625815	20.0	0.43217159167923336	False	False										UBE3A	-
chr15	ENSG00000114062.13	25723888	-0.000148493320317386	0.0148929939616841	False	False	25723904	T	A	-0.00878498541019912	0.06772593258935522	0.8969125000492326	39.0	0.12971376065746335	0.008592387944803655	2.651134723625815	20.0	0.43217159167923336	False	False										UBE3A	-
chr15	ENSG00000114062.13	25748093	0.0242722220576062	0.0306116745490741	False	False	25748135	AC	GT	0.1242434250093232	0.0641834312794443	0.054077100097120766	18.0	1.9357554205599787	0.008592387944803655	2.651134723625815	20.0	0.43217159167923336	False	False										UBE3A	-
chr15	ENSG00000114062.13	25762753	-0.0045423882902049	0.0159272228237046	False	False	25762771	GTTT	AAAC	-0.012650612057032832	0.06286443039393008	0.8406754185065896	4.0	0.20123640630734674	0.008592387944803655	2.651134723625815	20.0	0.43217159167923336	False	False										UBE3A	-
chr15	ENSG00000172349.12	81369642	0.006793949482699711	0.0227105713273341	False	False	81369660	A	T	0.009033956614918308	0.06523014534895885	0.8899689421327632	22.0	0.13849358401073225	0.0005871262491553128	3.4839431130204424	27.0	0.07830348109062799	False	False										IL16	+
chr15	ENSG00000172349.12	81379235	0.0168604112867018	0.0251669777424731	False	False	81379269	GTTTT	AAAAC	0.10402622714950532	0.06277698921389205	0.09875354003598907	6.0	1.6570757605954947	0.0005871262491553128	3.4839431130204424	27.0	0.07830348109062799	False	False										IL16	+
chr15	ENSG00000172349.12	81384262	0.00140547289077388	0.0151323174391669	False	False	81384273	A	T	0.006580124503016554	0.06726582311324167	0.9221617429108756	36.0	0.09782270101621961	0.0005871262491553128	3.4839431130204424	27.0	0.07830348109062799	False	False										IL16	+
chr15	ENSG00000172349.12	81395409	-0.047571566588106	0.0551802520074367	False	False	81395438	ATG	ATC	-0.14643855066706302	0.061826235546645264	0.01860107526863292	1.0	2.36855033097691	0.0005871262491553128	3.4839431130204424	27.0	0.07830348109062799	False	False										IL16	+
chr15	ENSG00000172349.12	81400682	-0.00278111539210383	0.0344523133987226	False	False	81400693	T	A						0.0005871262491553128	3.4839431130204424	27.0	0.07830348109062799	False	False										IL16	+
chr15	ENSG00000172349.12	81409558	0.0368107906526234	0.0426570470507361	False	False	81409590	AT	AT	0.1304830484440256	0.06233196142663516	0.037313179668742216	4.0	2.0933570107143895	0.0005871262491553128	3.4839431130204424	27.0	0.07830348109062799	False	False										IL16	+
chr15	ENSG00000172349.12	81412232	-0.014626264478939	0.0328848380280495	False	False	81412255	A	T	-0.1330952880828594	0.06231012721633593	0.033638424196064415	4.0	2.136013743332009	0.0005871262491553128	3.4839431130204424	27.0	0.07830348109062799	False	False										IL16	+
chr15	ENSG00000172349.12	81417447	0.0054417600562733795	0.0189720898965754	False	False	81417462	A	T	0.09096476566419527	0.06310969004472129	0.15073502007905962	8.0	1.441375573223939	0.0005871262491553128	3.4839431130204424	27.0	0.07830348109062799	False	False										IL16	+
chr15	ENSG00000172349.12	81421486	-0.0157924968568774	0.0297823436674213	False	False	81421496	T	A	-0.02475307319550664	0.06664623971612697	0.7106817532265147	32.0	0.3714098995073074	0.0005871262491553128	3.4839431130204424	27.0	0.07830348109062799	False	False										IL16	+
chr15	ENSG00000172349.12	81426236	0.00650244856371617	0.0185029520835043	False	False	81426267	CTG	AGC	0.08254348387051995	0.06277910926890642	0.1897643100066067	5.0	1.3148240685759862	0.0005871262491553128	3.4839431130204424	27.0	0.07830348109062799	False	False										IL16	+
chr15	ENSG00000172349.12	81440148	0.0100102903839403	0.0235234697190658	False	False	81440158	A	T	0.09355890841245176	0.06622724122883078	0.15912098089933085	31.0	1.4126952395492907	0.0005871262491553128	3.4839431130204424	27.0	0.07830348109062799	False	False										IL16	+
chr15	ENSG00000172349.12	81444650	0.00364533921603701	0.0171644922891449	False	False	81444671	CT	AG	0.06733072271262787	0.06348408496339585	0.28991125405514384	10.0	1.0605921586717355	0.0005871262491553128	3.4839431130204424	27.0	0.07830348109062799	False	False										IL16	+
chr15	ENSG00000172349.12	81499208	0.0821901985602967	0.029352797894113	True	False	81499241	ATG	ATC	0.16771106845537825	0.06197899036855122	0.007274494129186544	4.0	2.705934179600263	0.0005871262491553128	3.4839431130204424	27.0	0.07830348109062799	False	False										IL16	+
chr15	ENSG00000172349.12	81508988	-0.0137985398599426	0.0293130969814195	False	False	81509016	AGC	CTG	-0.12590730099434252	0.06200262568647295	0.04332135419404701	1.0	2.030676920539054	0.0005871262491553128	3.4839431130204424	27.0	0.07830348109062799	False	False										IL16	+
chr15	ENSG00000172349.12	81514025	0.0678468635513737	0.0492034885475285	False	False	81514035	A	T	0.20364816712576367	0.062421574340899184	0.0012609957392282632	11.0	3.2624644488072696	0.0005871262491553128	3.4839431130204424	27.0	0.07830348109062799	False	False										IL16	+
chr15	ENSG00000172349.12	81515073	-0.009998295196211121	0.0195964875949107	False	False	81515125	AC	GT	-0.0403172293514788	0.06436328819515201	0.5316448007551078	16.0	0.6264010196190627	0.0005871262491553128	3.4839431130204424	27.0	0.07830348109062799	False	False										IL16	+
chr15	ENSG00000172349.12	81525801	0.0181051726025758	0.0239430588132205	False	False	81525837	GT	AC	0.08810283034886826	0.06991331336475214	0.20905385273929386	54.0	1.2601724351014187	0.0005871262491553128	3.4839431130204424	27.0	0.07830348109062799	False	False										IL16	+
chr15	ENSG00000172349.12	81532113	0.124387168228546	0.0521373180282296	False	False	81532143	GTTT	AAAC	0.17228877733149311	0.06217558279933315	0.006006530126064997	6.0	2.771003818131335	0.0005871262491553128	3.4839431130204424	27.0	0.07830348109062799	False	False										IL16	+
chr15	ENSG00000172349.12	81559787	0.09750834550500899	0.0465295286045696	False	False	81559847	AC	GT	0.12406661977589538	0.0648669734707406	0.0570161090728853	23.0	1.912631546342421	0.0005871262491553128	3.4839431130204424	27.0	0.07830348109062799	False	False										IL16	+
chr15	ENSG00000172349.12	81569371	0.0490841760449625	0.0316672098942147	False	False	81569381	A	T	0.14555425005602807	0.06685409589780841	0.030534913127450707	38.0	2.177192707512175	0.0005871262491553128	3.4839431130204424	27.0	0.07830348109062799	False	False										IL16	+
chr15	ENSG00000172349.12	81570372	-0.04748755941907	0.0345364159876626	False	False	81570412	ATTT	AAAT	-0.12125615768228658	0.06407342611619272	0.059633696545836425	17.0	1.8924562807426113	0.0005871262491553128	3.4839431130204424	27.0	0.07830348109062799	False	False										IL16	+
chr15	ENSG00000172349.12	81581165	0.0580156526124729	0.0462658563271304	False	False	81581201	GT	AC	0.10509615744372383	0.06340458543375775	0.09868335577632882	11.0	1.6575482155549073	0.0005871262491553128	3.4839431130204424	27.0	0.07830348109062799	False	False										IL16	+
chr15	ENSG00000172349.12	81592976	-0.0130605450617854	0.0414418148446349	False	False	81592987	GT	AC	0.02695081243039861	0.06259968219268258	0.6671764608211566	2.0	0.4305263459236691	0.0005871262491553128	3.4839431130204424	27.0	0.07830348109062799	False	False										IL16	+
chr15	ENSG00000172349.12	81595357	0.0594343764907719	0.034353045259372	False	False	81595385	GT	AC	0.11003165778937696	0.06402453608653431	0.08697402551825974	16.0	1.7185857878089161	0.0005871262491553128	3.4839431130204424	27.0	0.07830348109062799	False	False										IL16	+
chr15	ENSG00000172349.12	81632544	-0.0222940081525668	0.0292474662609235	False	False	81632591	CT	AG	-0.030367945128529014	0.06398891386784407	0.6355098649790043	13.0	0.47458135000146673	0.0005871262491553128	3.4839431130204424	27.0	0.07830348109062799	False	False										IL16	+
chr15	ENSG00000172349.12	81664451	0.00955709330499511	0.0307364098180619	False	False	81664461	T	A						0.0005871262491553128	3.4839431130204424	27.0	0.07830348109062799	False	False										IL16	+
chr15	ENSG00000172349.12	81665195	-0.024849913430842998	0.0298808114409332	False	False	81665239	GT	AC	-0.017656102610744753	0.06650864146530264	0.790888792467645	31.0	0.2654708053231833	0.0005871262491553128	3.4839431130204424	27.0	0.07830348109062799	False	False										IL16	+
chr15	ENSG00000172349.12	81692869	-0.00352647387503406	0.0208556351317768	False	False	81692884	A	T	0.00030025172013283566	0.06551217525504449	0.9963471146717277	24.0	0.004583143804398649	0.0005871262491553128	3.4839431130204424	27.0	0.07830348109062799	False	False										IL16	+
chr15	ENSG00000117906.9	77186593	-0.00664508338133354	0.0284846872686321	False	False	77186603	A	T	-0.10452808208236064	0.06615461508915096	0.11549228720287627	31.0	1.580057293682338	0.033375233482778204	2.1421161553980004	8.0	0.5749612351262869	False	False										RCN2	+
chr15	ENSG00000117906.9	77202617	0.00719785565440205	0.0202206550576876	False	False	77202656	AC	GT	0.07199481103217846	0.06709272125334062	0.2844125211540877	36.0	1.0730644053075096	0.033375233482778204	2.1421161553980004	8.0	0.5749612351262869	False	False										RCN2	+
chr15	ENSG00000117906.9	77204358	0.0147471182279777	0.0218827393814253	True	False	77204397	AAAT	ATTT	0.058349646476625584	0.06339187259509779	0.3582272022175822	9.0	0.9204594230765454	0.033375233482778204	2.1421161553980004	8.0	0.5749612351262869	False	False										RCN2	+
chr15	ENSG00000117906.9	77232451	0.0103105390571888	0.0261528434665925	False	False	77232461	T	A	0.13470611261548548	0.06650388673949496	0.04400894340153056	35.0	2.025537441791157	0.033375233482778204	2.1421161553980004	8.0	0.5749612351262869	False	False										RCN2	+
chr15	ENSG00000117906.9	77246826	0.0150168546448484	0.0237926286330683	False	False	77246837	G	C	0.03407420977480447	0.06722821766119823	0.6127696977687107	36.0	0.506843866462801	0.033375233482778204	2.1421161553980004	8.0	0.5749612351262869	False	False										RCN2	+
chr15	ENSG00000117906.9	77287491	0.00630082527207158	0.020662445819547	False	False	77287513	CCTG	AGGC	0.0962054665121604	0.06245453490318495	0.12470578371148534	3.0	1.5404080209915114	0.033375233482778204	2.1421161553980004	8.0	0.5749612351262869	False	False										RCN2	+
chr15	ENSG00000117906.9	77317068	0.0096216990505262	0.0235570908190967	False	False	77317096	CCCT	AGGG	0.0186698185522872	0.06680366481991498	0.7801397573883349	33.0	0.27947296907461733	0.033375233482778204	2.1421161553980004	8.0	0.5749612351262869	False	False										RCN2	+
chr15	ENSG00000140368.8	77186593	-0.00880173140572643	0.0203493716003326	False	False	77186603	A	T	-0.041894105939869336	0.06646061059427713	0.5290959785505102	31.0	0.6303599314731063	0.10945973937762457	1.6070727845435406	14.0	1.0	False	False										PSTPIP1	+
chr15	ENSG00000140368.8	77194065	-0.00634739195397456	0.0186044385828197	False	False	77194078	T	A	-0.035072871044123315	0.07014305908299692	0.6176031925014662	54.0	0.5000191252369428	0.10945973937762457	1.6070727845435406	14.0	1.0	False	False										PSTPIP1	+
chr15	ENSG00000140368.8	77202617	0.00936940907080447	0.0203243183844722	False	False	77202656	AC	GT	0.048108438707395895	0.06718939187592582	0.4747395549831629	36.0	0.7160124145227352	0.10945973937762457	1.6070727845435406	14.0	1.0	False	False										PSTPIP1	+
chr15	ENSG00000140368.8	77204358	0.0176615604977277	0.0269486756125434	False	False	77204397	AAAT	ATTT	0.038580509784428084	0.06345278738459077	0.5437311753468838	9.0	0.6080191489554199	0.10945973937762457	1.6070727845435406	14.0	1.0	False	False										PSTPIP1	+
chr15	ENSG00000140368.8	77232451	-0.0351839074099705	0.031506255713826	False	False	77232461	T	A	-0.10723768093504236	0.0667285775519503	0.10945973937762457	35.0	1.6070727845435406	0.10945973937762457	1.6070727845435406	14.0	1.0	True	False	77397701.0	0.3207082014008653	0.49190194863656134	chr15:77397701						PSTPIP1	+
chr15	ENSG00000140368.8	77246826	0.0153325830856951	0.0275944411941551	False	False	77246837	G	C	-0.00795181569272589	0.06726515266480068	0.9060039074490188	36.0	0.1182159762923873	0.10945973937762457	1.6070727845435406	14.0	1.0	False	False										PSTPIP1	+
chr15	ENSG00000140368.8	77287491	-0.0254092112332228	0.0329990417623625	False	False	77287513	CCTG	AGGC	-0.0502606664540108	0.06266627850953531	0.4232813537137997	3.0	0.8020368793140178	0.10945973937762457	1.6070727845435406	14.0	1.0	False	False										PSTPIP1	+
chr15	ENSG00000140368.8	77317068	-0.0309428398808195	0.0416249743316418	False	False	77317096	CCCT	AGGG	0.044196838511111516	0.06675002138394605	0.5085719153548554	33.0	0.6621247093973401	0.10945973937762457	1.6070727845435406	14.0	1.0	False	False										PSTPIP1	+
chr15	ENSG00000140368.8	77355727	0.0051648146332374	0.0217923163766908	False	False	77355738	T	A	0.10811401164595398	0.06733155538714644	0.10978827834923002	39.0	1.6056960369371311	0.10945973937762457	1.6070727845435406	14.0	1.0	False	False										PSTPIP1	+
chr15	ENSG00000140368.8	77369521	-0.0436308563589635	0.0315734889754777	False	False	77369558	AT	AT	-0.03318472357487615	0.06723023096271358	0.6220801151300888	36.0	0.4935982384662737	0.10945973937762457	1.6070727845435406	14.0	1.0	False	False										PSTPIP1	+
chr15	ENSG00000140368.8	77379196	-0.0018153486808269801	0.0229704928702831	False	False	77379222	T	A	-0.026576562250826927	0.062477923799222325	0.6709205052259996	1.0	0.4253752467228709	0.10945973937762457	1.6070727845435406	14.0	1.0	False	False										PSTPIP1	+
chr15	ENSG00000140368.8	77397660	-0.0053373618462472395	0.0174598724489329	False	False	77397700	GT	AC	-0.03999876509576029	0.06490499707023313	0.5383102067638188	20.0	0.6162663415958246	0.10945973937762457	1.6070727845435406	14.0	1.0	False	False										PSTPIP1	+
chr15	ENSG00000140368.8	77405003	0.0605507433613862	0.0340524999617812	True	False	77405047	AC	GT	0.0937515743897552	0.06886678918136406	0.17487001107021444	48.0	1.3613466738351319	0.10945973937762457	1.6070727845435406	14.0	1.0	False	False										PSTPIP1	+
chr15	ENSG00000140368.8	77409044	0.00134574442751992	0.0220652423655859	False	False	77409097	ATCT	AGAT	-0.06399060070354379	0.06362700004113156	0.31554111038812604	11.0	1.005714565548858	0.10945973937762457	1.6070727845435406	14.0	1.0	False	False										PSTPIP1	+
chr15	ENSG00000140386.8	77186593	-0.3603823329698879	0.0289966595484643	False	False	77186603	A	T	-0.4270154741914699	0.060149437237638124	1.6083815020241927e-11	31.0	7.099243048682552	4.8745671130545514e-20	10.124566901753015	42.0	2.620567279978127e-16	False	False										SCAPER	-
chr15	ENSG00000140386.8	77194065	-0.0432459837103717	0.0355740804696013	False	False	77194078	T	A	-0.06306805479519642	0.0700465158771219	0.36898818483649853	54.0	0.9003739016203554	4.8745671130545514e-20	10.124566901753015	42.0	2.620567279978127e-16	False	False										SCAPER	-
chr15	ENSG00000140386.8	77202617	0.483730137912582	0.0575839483995603	False	False	77202656	AC	GT	0.5341785989827582	0.0568658508881602	7.487800470161715e-18	36.0	9.39366228834496	4.8745671130545514e-20	10.124566901753015	42.0	2.620567279978127e-16	False	False										SCAPER	-
chr15	ENSG00000140386.8	77204358	0.363012842682608	0.0376136453712672	False	False	77204397	AAAT	ATTT	0.4206382907406288	0.0576090630597669	3.8579714803556984e-12	9.0	7.301599234555071	4.8745671130545514e-20	10.124566901753015	42.0	2.620567279978127e-16	False	False										SCAPER	-
chr15	ENSG00000140386.8	77232451	-0.0294863212838934	0.0340119903204752	False	False	77232461	T	A	-0.06342915337925302	0.06698045776926392	0.3446786019487208	35.0	0.9469799922502092	4.8745671130545514e-20	10.124566901753015	42.0	2.620567279978127e-16	False	False										SCAPER	-
chr15	ENSG00000140386.8	77246826	-0.30233759602147603	0.0468249271109305	False	False	77246837	G	C	-0.3345329586967096	0.06339161125917601	3.12537188871383e-07	36.0	5.277243345794994	4.8745671130545514e-20	10.124566901753015	42.0	2.620567279978127e-16	False	False										SCAPER	-
chr15	ENSG00000140386.8	77287491	0.113888634218101	0.0276652731381745	False	False	77287513	CCTG	AGGC	0.1193732099407936	0.06229691530477165	0.056462304802641285	3.0	1.9161977660818494	4.8745671130545514e-20	10.124566901753015	42.0	2.620567279978127e-16	False	False										SCAPER	-
chr15	ENSG00000140386.8	76541218	0.00037864718748859905	0.017751343068851	False	False	76541236	A	T	0.020743076952478595	0.06650469824239592	0.7554010918481726	31.0	0.311903933115738	4.8745671130545514e-20	10.124566901753015	42.0	2.620567279978127e-16	False	False										SCAPER	-
chr15	ENSG00000140386.8	76559244	0.401276353669755	0.0504044215501481	False	False	76559257	A	T	0.4890430250408722	0.05990703960819075	2.8812833486081064e-14	45.0	8.163364910690865	4.8745671130545514e-20	10.124566901753015	42.0	2.620567279978127e-16	False	False										SCAPER	-
chr15	ENSG00000140386.8	76564256	-0.333313436333559	0.0305171317735712	False	False	76564281	AC	GT	-0.4317085579754103	0.0592200644939468	4.843558770751449e-12	25.0	7.289903543072594	4.8745671130545514e-20	10.124566901753015	42.0	2.620567279978127e-16	False	False										SCAPER	-
chr15	ENSG00000140386.8	76594046	-0.42672796514551	0.0450189843584982	False	False	76594074	AAAAC	GTTTT	-0.5148605570008652	0.05347527909327938	6.195446501203904e-19	0.0	9.628010657088304	4.8745671130545514e-20	10.124566901753015	42.0	2.620567279978127e-16	False	False										SCAPER	-
chr15	ENSG00000140386.8	76628640	-0.32026449344139596	0.0252624447567578	False	False	76628652	T	A	-0.4041107821876444	0.06018350278477105	1.4473126860387773e-10	26.0	6.714643772610414	4.8745671130545514e-20	10.124566901753015	42.0	2.620567279978127e-16	False	False										SCAPER	-
chr15	ENSG00000140386.8	76642708	0.29981363560910496	0.0269392838302204	False	False	76642737	GT	AC	0.3919688421273592	0.05950846171684476	2.8345243791070726e-10	18.0	6.586774902575016	4.8745671130545514e-20	10.124566901753015	42.0	2.620567279978127e-16	False	False										SCAPER	-
chr15	ENSG00000140386.8	76655056	0.00436218182665617	0.0167057844487142	False	False	76655075	CT	AG	-0.0013755826495075454	0.0627455211493273	0.9825264301181936	3.0	0.021923200641426072	4.8745671130545514e-20	10.124566901753015	42.0	2.620567279978127e-16	False	False										SCAPER	-
chr15	ENSG00000140386.8	76658428	0.329851223840979	0.0285158076243149	False	False	76658463	AC	GT	0.4204756937033128	0.06021986847787155	3.170687456742123e-11	30.0	6.982341614675249	4.8745671130545514e-20	10.124566901753015	42.0	2.620567279978127e-16	False	False										SCAPER	-
chr15	ENSG00000140386.8	76671786	0.0153483354021249	0.0233023263275664	False	False	76671820	ATTT	AAAT	0.030142400060194825	0.0628408943825031	0.6318820140678536	4.0	0.4796621747093947	4.8745671130545514e-20	10.124566901753015	42.0	2.620567279978127e-16	False	False										SCAPER	-
chr15	ENSG00000140386.8	76674688	-0.477773060079682	0.0517044838068742	False	False	76674719	T	A	-0.5102708531083685	0.0564626691010749	6.472277004311882e-17	25.0	9.037313701818151	4.8745671130545514e-20	10.124566901753015	42.0	2.620567279978127e-16	False	False										SCAPER	-
chr15	ENSG00000140386.8	76675427	-0.46612870640744397	0.0478220458651875	False	False	76675499	AC	GT	-0.5007460130203215	0.0594492581496889	5.5388715055671395e-15	45.0	8.423082618785243	4.8745671130545514e-20	10.124566901753015	42.0	2.620567279978127e-16	False	False										SCAPER	-
chr15	ENSG00000140386.8	76684910	0.0407051850936288	0.0285544933997846	False	False	76684926	AC	GT	0.07057434523528425	0.06246628147059161	0.25962252699404353	2.0	1.1297990463624734	4.8745671130545514e-20	10.124566901753015	42.0	2.620567279978127e-16	False	False										SCAPER	-
chr15	ENSG00000140386.8	76698957	0.24855923401612195	0.0455157033628591	False	False	76698990	AC	GT	0.26721218309954403	0.0619449785584607	2.339833785531837e-05	15.0	4.313702083977025	4.8745671130545514e-20	10.124566901753015	42.0	2.620567279978127e-16	False	False										SCAPER	-
chr15	ENSG00000140386.8	76701954	0.0136042793869346	0.0232085347062436	False	False	76701964	A	T	0.040252838554997325	0.06423033541524444	0.531449831533249	15.0	0.626695132366438	4.8745671130545514e-20	10.124566901753015	42.0	2.620567279978127e-16	False	False										SCAPER	-
chr15	ENSG00000140386.8	76731429	0.307728654187626	0.0580105803573206	False	False	76731441	T	A	0.3769213607360372	0.06406972457251979	1.5818975725074824e-08	48.0	5.882987062156077	4.8745671130545514e-20	10.124566901753015	42.0	2.620567279978127e-16	False	False										SCAPER	-
chr15	ENSG00000140386.8	76767675	-0.350584719625671	0.0479624545309992	False	False	76767685	T	A	-0.38563451621094025	0.06110409653718904	1.4279587720011038e-09	29.0	6.311107406296994	4.8745671130545514e-20	10.124566901753015	42.0	2.620567279978127e-16	False	False										SCAPER	-
chr15	ENSG00000140386.8	76788569	-0.515876233289132	0.0504787652383118	False	False	76788579	T	A	-0.5450697167546018	0.05492480243222661	1.3807080932888476e-19	24.0	9.923926761997551	4.8745671130545514e-20	10.124566901753015	42.0	2.620567279978127e-16	False	False										SCAPER	-
chr15	ENSG00000140386.8	76795398	0.40137160543566897	0.042579773223831004	False	False	76795437	AAAAC	GTTTT	0.4459879553826395	0.05604951395264633	5.781707463606256e-14	2.0	7.957035198546669	4.8745671130545514e-20	10.124566901753015	42.0	2.620567279978127e-16	False	False										SCAPER	-
chr15	ENSG00000140386.8	76803206	-0.216108983217257	0.0280549863379919	False	False	76803230	GT	AC	-0.2511664884995933	0.061464499163980474	5.92060816729062e-05	9.0	4.086366795725593	4.8745671130545514e-20	10.124566901753015	42.0	2.620567279978127e-16	False	False										SCAPER	-
chr15	ENSG00000140386.8	76854058	0.0036290304771805604	0.0190836361963919	False	False	76854068	T	A	0.00281762039994573	0.06851859899707848	0.9672371724142078	44.0	0.04112197915876635	4.8745671130545514e-20	10.124566901753015	42.0	2.620567279978127e-16	False	False										SCAPER	-
chr15	ENSG00000140386.8	76884444	0.0268209524552893	0.03498628598324399	False	False	76884473	AT	AT	0.045696123326304065	0.06292827437271395	0.4684133540628445	5.0	0.7261620278295469	4.8745671130545514e-20	10.124566901753015	42.0	2.620567279978127e-16	False	False										SCAPER	-
chr15	ENSG00000140386.8	76907820	-0.0888525689940596	0.0375990099973361	False	False	76907874	AC	GT	-0.1264445465464248	0.06812903187475831	0.06484749091577424	45.0	1.8559568963032966	4.8745671130545514e-20	10.124566901753015	42.0	2.620567279978127e-16	False	False										SCAPER	-
chr15	ENSG00000140386.8	76927193	0.482645286378573	0.050073971725126	False	False	76927213	GT	AC	0.5167551120908996	0.053718578221811794	7.027156181404096e-19	3.0	9.619672172951839	4.8745671130545514e-20	10.124566901753015	42.0	2.620567279978127e-16	False	False										SCAPER	-
chr15	ENSG00000140386.8	76945056	-0.467837950921423	0.0513336829028797	False	False	76945074	AAT	ATT	-0.5129849614271007	0.05364984962371296	1.0161371165361254e-18	1.0	9.561722260641043	4.8745671130545514e-20	10.124566901753015	42.0	2.620567279978127e-16	False	False										SCAPER	-
chr15	ENSG00000140386.8	76960303	-0.38919727984759295	0.0453141222916077	False	False	76960321	A	T	-0.4443479597208952	0.057827145106914724	3.922969564661944e-13	17.0	7.684072227659773	4.8745671130545514e-20	10.124566901753015	42.0	2.620567279978127e-16	False	False										SCAPER	-
chr15	ENSG00000140386.8	76961560	0.5134171702363429	0.051942888923364	False	False	76961580	AAC	GTT	0.5498138334643743	0.05483929297514537	6.922188655545767e-20	25.0	10.025910321520092	4.8745671130545514e-20	10.124566901753015	42.0	2.620567279978127e-16	False	False										SCAPER	-
chr15	ENSG00000140386.8	76966294	0.131729682734771	0.0336626768921947	False	False	76966331	AC	GT	0.20104389703312764	0.06574525473458835	0.002502477068426761	35.0	3.057922550376235	4.8745671130545514e-20	10.124566901753015	42.0	2.620567279978127e-16	False	False										SCAPER	-
chr15	ENSG00000140386.8	77006862	-0.450977207500195	0.05041277404488	False	False	77006922	AGT	ACT	-0.4766009041229871	0.055937051744356515	1.5889841384896916e-15	10.0	8.520307904341264	4.8745671130545514e-20	10.124566901753015	42.0	2.620567279978127e-16	False	False										SCAPER	-
chr15	ENSG00000140386.8	77042518	0.020202409529543	0.0332731559488189	False	False	77042528	A	T	0.0365484354889813	0.06410717016783067	0.5691266813499588	14.0	0.5701146282591881	4.8745671130545514e-20	10.124566901753015	42.0	2.620567279978127e-16	False	False										SCAPER	-
chr15	ENSG00000140386.8	77049797	0.39860653805757	0.0275087889998165	True	True	77049820	AC	GT	0.4535621126247688	0.05636599719658497	3.4377968343424727e-14	7.0	8.04673269671611	4.8745671130545514e-20	10.124566901753015	42.0	2.620567279978127e-16	False	False										SCAPER	-
chr15	ENSG00000140386.8	77070974	0.0364713167352643	0.0418425923905929	False	False	77071007	GT	AC	0.009340129708714631	0.0640156474844756	0.8841177523340491	13.0	0.1459038543815354	4.8745671130545514e-20	10.124566901753015	42.0	2.620567279978127e-16	False	False										SCAPER	-
chr15	ENSG00000140386.8	77072053	0.0406660845533041	0.0417161884128716	False	False	77072064	A	T	0.0580087188341269	0.06856462963150729	0.3984819257719254	45.0	0.8460443693182342	4.8745671130545514e-20	10.124566901753015	42.0	2.620567279978127e-16	False	False										SCAPER	-
chr15	ENSG00000140386.8	77083994	-0.00225763513184055	0.0182824453231081	False	False	77084005	A	T	0.02524779363125096	0.06882089361312982	0.7140893510548274	46.0	0.36686233359855885	4.8745671130545514e-20	10.124566901753015	42.0	2.620567279978127e-16	False	False										SCAPER	-
chr15	ENSG00000140386.8	77107389	0.0354484095568603	0.0349367123987782	False	False	77107403	A	T	0.05836466462150995	0.06313774040694267	0.35616834654294405	7.0	0.9244021760254842	4.8745671130545514e-20	10.124566901753015	42.0	2.620567279978127e-16	False	False										SCAPER	-
chr15	ENSG00000140391.10	77246826	0.0176192580719192	0.0238514661032608	False	False	77246837	G	C	-0.013667319733121205	0.06726099648933963	0.8391670107087064	36.0	0.20319829390703978	0.1290238513418598	1.5237632868540933	12.0	1.0	False	False										TSPAN3	-
chr15	ENSG00000140391.10	77287491	0.0128549856339345	0.0225152525922544	False	False	77287513	CCTG	AGGC	-0.02428983413918448	0.06272706796073571	0.698909827473291	3.0	0.3872305039730027	0.1290238513418598	1.5237632868540933	12.0	1.0	False	False										TSPAN3	-
chr15	ENSG00000140391.10	77317068	0.0158744007771817	0.0245351979429369	False	False	77317096	CCCT	AGGG	0.09454937270121863	0.0665159894888939	0.15657574610171845	33.0	1.4214532990899194	0.1290238513418598	1.5237632868540933	12.0	1.0	False	False										TSPAN3	-
chr15	ENSG00000140391.10	77355727	-0.000310017729579824	0.0151447794690096	False	False	77355738	T	A	0.015663123605462896	0.06772023759959424	0.8173051946979544	39.0	0.23129162213035037	0.1290238513418598	1.5237632868540933	12.0	1.0	False	False										TSPAN3	-
chr15	ENSG00000140391.10	77369521	0.00806398741322233	0.0275325493554278	False	False	77369558	AT	AT	-0.005115113940931223	0.06726639939018758	0.9394539754461948	36.0	0.07604263030729998	0.1290238513418598	1.5237632868540933	12.0	1.0	False	False										TSPAN3	-
chr15	ENSG00000140391.10	77379196	-0.159711906836224	0.0305642326552141	True	True	77379222	T	A	-0.0512717749918034	0.06241779609918666	0.4121663863722954	1.0	0.8214287942869469	0.1290238513418598	1.5237632868540933	12.0	1.0	False	False										TSPAN3	-
chr15	ENSG00000140391.10	77397660	-0.0283030736572207	0.0339832138384268	False	False	77397700	GT	AC	0.005247120228157929	0.06495608603342641	0.935685482990234	20.0	0.08077950117649885	0.1290238513418598	1.5237632868540933	12.0	1.0	False	False										TSPAN3	-
chr15	ENSG00000140391.10	77405003	0.00057847380417527	0.0255675877735129	False	False	77405047	AC	GT	0.029651939955597614	0.06914103063318129	0.6684655785574256	48.0	0.4288617002675605	0.1290238513418598	1.5237632868540933	12.0	1.0	False	False										TSPAN3	-
chr15	ENSG00000140391.10	77409044	-0.0320556081348699	0.0280148405284989	False	False	77409097	ATCT	AGAT	-0.0495831574671714	0.0636792492938828	0.43694061965705533	11.0	0.7786391645156296	0.1290238513418598	1.5237632868540933	12.0	1.0	False	False										TSPAN3	-
chr15	ENSG00000140391.10	77433057	0.0115506730127027	0.0214206371052005	False	False	77433092	T	A	0.02007317212728021	0.06915750927964633	0.7719105026499463	48.0	0.29025296509901816	0.1290238513418598	1.5237632868540933	12.0	1.0	False	False										TSPAN3	-
chr15	ENSG00000140391.10	77460580	0.14438811676793697	0.0298349721138682	False	False	77460607	AC	GT	0.0660169018817666	0.06869265876412843	0.3376283453586649	46.0	0.9610474113172756	0.1290238513418598	1.5237632868540933	12.0	1.0	False	False										TSPAN3	-
chr15	ENSG00000140391.10	77468665	0.0333968214156396	0.0508212343351516	False	False	77468679	A	T	-0.10289080161847247	0.06752413744716025	0.1290238513418598	40.0	1.5237632868540933	0.1290238513418598	1.5237632868540933	12.0	1.0	True	False	77412457.0	0.405900668786918	0.5696002647587691	chr15:77412457						TSPAN3	-
chr15	ENSG00000173517.6	77317068	0.0401700241961297	0.0350525782859432	False	False	77317096	CCCT	AGGG	0.02685149965842548	0.06679121911405342	0.6880516038253066	33.0	0.40202140363052163	0.010353057602585938	2.588673012530246	24.0	0.5489405914001562	False	False										PEAK1	-
chr15	ENSG00000173517.6	77355727	-0.0052419891663600705	0.018630435799742003	False	False	77355738	T	A	0.017018175522672083	0.0677187377244987	0.8018136881447353	39.0	0.2513067445513739	0.010353057602585938	2.588673012530246	24.0	0.5489405914001562	False	False										PEAK1	-
chr15	ENSG00000173517.6	77369521	0.0968342777560394	0.0425420472375334	False	False	77369558	AT	AT	0.12581864995971226	0.06673272370601355	0.06068618834302655	36.0	1.885411578793003	0.010353057602585938	2.588673012530246	24.0	0.5489405914001562	False	False										PEAK1	-
chr15	ENSG00000173517.6	77379196	0.00113087728107245	0.0174741743946139	False	False	77379222	T	A	-0.02166608042528804	0.0624853289330472	0.7290724931616087	1.0	0.34673867922665763	0.010353057602585938	2.588673012530246	24.0	0.5489405914001562	False	False										PEAK1	-
chr15	ENSG00000173517.6	77397660	-0.00285489824922917	0.016066124937914	False	False	77397700	GT	AC	0.031177844277885895	0.06492540159492563	0.6315208101226393	20.0	0.4802102645803682	0.010353057602585938	2.588673012530246	24.0	0.5489405914001562	False	False										PEAK1	-
chr15	ENSG00000173517.6	77405003	-0.096781104563499	0.0336109864071546	False	False	77405047	AC	GT	-0.07164815009641476	0.06899367360872713	0.3002492651605472	48.0	1.03847420131216	0.010353057602585938	2.588673012530246	24.0	0.5489405914001562	False	False										PEAK1	-
chr15	ENSG00000173517.6	77409044	-0.00184192661656193	0.0152019313877427	False	False	77409097	ATCT	AGAT	-0.02151578328878869	0.06374291196270893	0.7359976915459954	11.0	0.3375400123134619	0.010353057602585938	2.588673012530246	24.0	0.5489405914001562	False	False										PEAK1	-
chr15	ENSG00000173517.6	77624945	-0.00181131169285065	0.015932573615535	False	False	77624962	AAAT	ATTT	-0.02704890243276325	0.0638642807412778	0.6722748980168574	12.0	0.4235372593068376	0.010353057602585938	2.588673012530246	24.0	0.5489405914001562	False	False										PEAK1	-
chr15	ENSG00000173517.6	77663851	0.000322678164837887	0.0148818223177178	False	False	77663881	ACC	GGT	0.019473353779575955	0.06273368246265408	0.7565014265685835	3.0	0.3104130510937026	0.010353057602585938	2.588673012530246	24.0	0.5489405914001562	False	False										PEAK1	-
chr15	ENSG00000173517.6	77665208	-0.152725783344461	0.0261464312518554	True	True	77665225	CT	AG	-0.10910452814708403	0.06403111931245473	0.0896831507019164	16.0	1.7039297347697941	0.010353057602585938	2.588673012530246	24.0	0.5489405914001562	False	False										PEAK1	-
chr15	ENSG00000173517.6	77754942	0.124456471789828	0.0352447680404678	False	False	77754964	AC	GT	0.09135081443942407	0.06375076433811334	0.15315590300881107	13.0	1.4329367716272237	0.010353057602585938	2.588673012530246	24.0	0.5489405914001562	False	False										PEAK1	-
chr15	ENSG00000173517.6	77761998	-0.0171084232424398	0.0453889679927553	False	False	77762028	GTTT	AAAC						0.010353057602585938	2.588673012530246	24.0	0.5489405914001562	False	False										PEAK1	-
chr15	ENSG00000173517.6	77801898	0.0203192995815007	0.0259064095621328	False	False	77801949	GT	AC	0.01918213097920517	0.06949201621856453	0.7827976473755207	50.0	0.276033593828592	0.010353057602585938	2.588673012530246	24.0	0.5489405914001562	False	False										PEAK1	-
chr15	ENSG00000173517.6	77807752	0.10208370368236501	0.0281438595362178	False	False	77807772	ATTT	AAAT	0.055389364651939665	0.0649945244852632	0.39495828886553175	21.0	0.8522158611145558	0.010353057602585938	2.588673012530246	24.0	0.5489405914001562	False	False										PEAK1	-
chr15	ENSG00000173517.6	77433057	-0.00040964403601394104	0.0202168852762937	False	False	77433092	T	A	-0.0201659070682424	0.06915738019451714	0.7708859411353842	48.0	0.2915944330384159	0.010353057602585938	2.588673012530246	24.0	0.5489405914001562	False	False										PEAK1	-
chr15	ENSG00000173517.6	77460580	-0.0019440317384455	0.0206433311559041	False	False	77460607	AC	GT	0.03380526929176755	0.06880349116872822	0.6237032295167986	46.0	0.4913307263561117	0.010353057602585938	2.588673012530246	24.0	0.5489405914001562	False	False										PEAK1	-
chr15	ENSG00000173517.6	77468665	0.130064020716053	0.0295415168018232	False	False	77468679	A	T	0.17117396647650113	0.06688250490041761	0.011167861488570541	40.0	2.5593234991925717	0.010353057602585938	2.588673012530246	24.0	0.5489405914001562	False	False										PEAK1	-
chr15	ENSG00000173517.6	77478969	0.0022599447798082603	0.0222116339311094	False	False	77478989	A	T						0.010353057602585938	2.588673012530246	24.0	0.5489405914001562	False	False										PEAK1	-
chr15	ENSG00000173517.6	77481782	0.11449515087630699	0.027951081042072997	False	False	77481804	AGC	CTG	0.13044416530684033	0.06196597856061203	0.036257770832996736	1.0	2.1050932840388596	0.010353057602585938	2.588673012530246	24.0	0.5489405914001562	False	False										PEAK1	-
chr15	ENSG00000173517.6	77486146	0.120099533168471	0.0380031312337795	False	False	77486206	AAACT	AGTTT	0.1349719385749919	0.06279253069300969	0.03255943345401456	8.0	2.1494903467876556	0.010353057602585938	2.588673012530246	24.0	0.5489405914001562	False	False										PEAK1	-
chr15	ENSG00000173517.6	77508244	0.00139082684619519	0.015258906033903	False	False	77508271	ATATTT	AAATAT	0.04140480615306726	0.06306531244333459	0.5120791572805368	6.0	0.6565385082373181	0.010353057602585938	2.588673012530246	24.0	0.5489405914001562	False	False										PEAK1	-
chr15	ENSG00000173517.6	77522548	9.39743699464639e-05	0.0176009701535295	False	False	77522559	T	A	0.02259318639515407	0.06771125785302656	0.7389496405879062	39.0	0.33366957152375804	0.010353057602585938	2.588673012530246	24.0	0.5489405914001562	False	False										PEAK1	-
chr15	ENSG00000173517.6	77524657	0.126656267869769	0.0262104257165929	False	False	77524680	AC	GT	0.16175031273662302	0.06291809220361905	0.010735290134670462	11.0	2.5708076496209964	0.010353057602585938	2.588673012530246	24.0	0.5489405914001562	False	False										PEAK1	-
chr15	ENSG00000173517.6	77541142	0.145148332485378	0.02662069276093	False	False	77541168	ATTTT	AAAAT	0.10220786827421573	0.06316751767295492	0.10692406287648927	9.0	1.6180447172768335	0.010353057602585938	2.588673012530246	24.0	0.5489405914001562	False	False										PEAK1	-
chr15	ENSG00000173517.6	77577234	-0.0622640956036422	0.0458472100161039	False	False	77577274	AC	GT	-0.010974688479249236	0.06481646863210044	0.8656892044043121	19.0	0.16931944474700997	0.010353057602585938	2.588673012530246	24.0	0.5489405914001562	False	False										PEAK1	-
chr15	ENSG00000128463.8	34427143	-0.00137572904319532	0.0147971933343567	False	False	34427153	T	A	0.027637434601724402	0.06347580731069502	0.6636500241419463	9.0	0.43540107282838414	0.0006312675223402521	3.4621944091594754	15.0	0.05223219295807502	False	False										EMC4	+
chr15	ENSG00000128463.8	34434468	-0.138550230240259	0.0461534091428075	False	False	34434478	T	A	-0.11835832217558817	0.06477428264207033	0.06893156655336427	22.0	1.8272425003857238	0.0006312675223402521	3.4621944091594754	15.0	0.05223219295807502	False	False										EMC4	+
chr15	ENSG00000128463.8	34456722	-0.08907535428390101	0.0410128158418641	False	False	34456734	A	T	-0.04342796197856905	0.06861548631921645	0.5274694362109377	45.0	0.632917790257017	0.0006312675223402521	3.4621944091594754	15.0	0.05223219295807502	False	False										EMC4	+
chr15	ENSG00000128463.8	34464924	0.0357904399782414	0.031920057512416	False	False	34464997	AC	GT	-0.0012945280314659994	0.06651895478737771	0.984490487142738	31.0	0.019461039873579646	0.0006312675223402521	3.4621944091594754	15.0	0.05223219295807502	False	False										EMC4	+
chr15	ENSG00000128463.8	34467315	-0.109327971376929	0.0468519040456451	False	False	34467375	AC	GT	-0.09940691194113488	0.06604358012060536	0.13367015284489575	30.0	1.5051714604145192	0.0006312675223402521	3.4621944091594754	15.0	0.05223219295807502	False	False										EMC4	+
chr15	ENSG00000128463.8	34493011	-0.0142217826701844	0.0238152688221964	False	False	34493034	GTTTT	AAAAC	-0.0341291235394004	0.06270902693205728	0.5867497889173976	3.0	0.5442457842054851	0.0006312675223402521	3.4621944091594754	15.0	0.05223219295807502	False	False										EMC4	+
chr15	ENSG00000128463.8	34507899	0.157482197708374	0.0345883266193644	False	False	34507914	A	T	0.14581581330979732	0.061953105243949265	0.01934973203927024	2.0	2.353648178499311	0.0006312675223402521	3.4621944091594754	15.0	0.05223219295807502	False	False										EMC4	+
chr15	ENSG00000128463.8	34514422	0.0226057718490428	0.038373100336468	False	False	34514438	A	T	0.02635418520671158	0.06634927793485149	0.6915903950655207	30.0	0.39720379824764357	0.0006312675223402521	3.4621944091594754	15.0	0.05223219295807502	False	False										EMC4	+
chr15	ENSG00000128463.8	34516246	-0.00301940352070337	0.0259807074280537	False	False	34516273	AAAAC	GTTTT	0.031648898512459035	0.06259105828586782	0.6135422007961924	2.0	0.5056456845307074	0.0006312675223402521	3.4621944091594754	15.0	0.05223219295807502	False	False										EMC4	+
chr15	ENSG00000128463.8	34556206	0.005256202756483979	0.0256310066913345	False	False	34556216	A	T	0.05109616400657245	0.06628563149609551	0.4415984534613042	30.0	0.7708482645983725	0.0006312675223402521	3.4621944091594754	15.0	0.05223219295807502	False	False										EMC4	+
chr15	ENSG00000128463.8	34563804	-0.0884482594205096	0.0335948578869589	False	False	34563830	AC	GT	-0.08243259817155038	0.0660012249606781	0.21296210935808452	29.0	1.2489555795466172	0.0006312675223402521	3.4621944091594754	15.0	0.05223219295807502	False	False										EMC4	+
chr15	ENSG00000128463.8	34575958	-0.000621514455756155	0.0163294751160332	False	False	34575968	T	A	-0.03929948692981704	0.06504416851123555	0.5462930981055787	21.0	0.6041969300142341	0.0006312675223402521	3.4621944091594754	15.0	0.05223219295807502	False	False										EMC4	+
chr15	ENSG00000128463.8	34602502	0.0101259385209093	0.0201513560843497	False	False	34602527	GT	AC	0.05232432236377983	0.06599133743896449	0.4286586330494131	28.0	0.792896831529967	0.0006312675223402521	3.4621944091594754	15.0	0.05223219295807502	False	False										EMC4	+
chr15	ENSG00000128463.8	34602677	0.0687746928716874	0.0313534896175433	False	False	34602710	GT	AC	0.021056178164807537	0.0701706799309785	0.7644301364282209	54.0	0.30007088695048817	0.0006312675223402521	3.4621944091594754	15.0	0.05223219295807502	False	False										EMC4	+
chr15	ENSG00000134152.6	34427143	0.0238201952633869	0.0367096490604691	False	False	34427153	T	A	-0.018199484242117658	0.0634895463446834	0.7746171772934834	9.0	0.2866532412015207	0.0034110536489755233	2.9558722690603583	22.0	0.24339623674988314	False	False										KATNBL1	-
chr15	ENSG00000134152.6	34434468	-0.0130814493671208	0.0264733711696312	False	False	34434478	T	A	0.0003982791731601187	0.06523280213152463	0.9951337221725424	22.0	0.00610550459502099	0.0034110536489755233	2.9558722690603583	22.0	0.24339623674988314	False	False										KATNBL1	-
chr15	ENSG00000134152.6	34456722	0.0028221407076918	0.0434422938573335	False	False	34456734	A	T	0.061673713717472226	0.06854953975859061	0.3693031120722978	45.0	0.8996955185208707	0.0034110536489755233	2.9558722690603583	22.0	0.24339623674988314	False	False										KATNBL1	-
chr15	ENSG00000134152.6	34464924	0.0821364054633535	0.0301129428563338	False	False	34464997	AC	GT	0.02201744766595237	0.06650288542539999	0.7408945432380876	31.0	0.33107507328611435	0.0034110536489755233	2.9558722690603583	22.0	0.24339623674988314	False	False										KATNBL1	-
chr15	ENSG00000134152.6	34467315	0.0029862688708771896	0.022829632218682002	False	False	34467375	AC	GT	0.0728786764109539	0.06619583476137977	0.272082028215198	30.0	1.100955621659039	0.0034110536489755233	2.9558722690603583	22.0	0.24339623674988314	False	False										KATNBL1	-
chr15	ENSG00000134152.6	34507899	0.0422741081662116	0.0379042572705032	False	False	34507914	A	T	0.0046549634740515435	0.06262175063199611	0.9408024162446984	2.0	0.07433461101090848	0.0034110536489755233	2.9558722690603583	22.0	0.24339623674988314	False	False										KATNBL1	-
chr15	ENSG00000134152.6	34514422	-0.0401088952503372	0.0324130022361073	False	False	34514438	A	T	0.023225558672173262	0.06635442724555242	0.7266461734958577	30.0	0.35002274356501234	0.0034110536489755233	2.9558722690603583	22.0	0.24339623674988314	False	False										KATNBL1	-
chr15	ENSG00000134152.6	34516246	0.0376244157984247	0.0292185632263098	False	False	34516273	AAAAC	GTTTT	0.027454315741376432	0.06259882416195618	0.6613404306218693	2.0	0.4385755820324421	0.0034110536489755233	2.9558722690603583	22.0	0.24339623674988314	False	False										KATNBL1	-
chr15	ENSG00000134152.6	34556206	-0.0270005123038155	0.0320690741270354	False	False	34556216	A	T	-0.10262158779586747	0.06602191632240137	0.12149249701056015	30.0	1.5543563942424943	0.0034110536489755233	2.9558722690603583	22.0	0.24339623674988314	False	False										KATNBL1	-
chr15	ENSG00000134152.6	34563804	-0.0710201227919301	0.0318233332209482	False	False	34563830	AC	GT	-0.08272981570775963	0.06599959388474738	0.2113113528546856	29.0	1.2534897692283926	0.0034110536489755233	2.9558722690603583	22.0	0.24339623674988314	False	False										KATNBL1	-
chr15	ENSG00000134152.6	34575958	-0.0026372265182641897	0.0180803773934357	False	False	34575968	T	A	0.019901749297262718	0.06508156291990116	0.7600287517111924	21.0	0.3057970399659379	0.0034110536489755233	2.9558722690603583	22.0	0.24339623674988314	False	False										KATNBL1	-
chr15	ENSG00000134152.6	34590677	-0.0679382586036787	0.0308409500551309	False	False	34590708	AAAT	ATTT	-0.11308879419237072	0.06322029233455706	0.07487155854104538	10.0	1.7888053031123816	0.0034110536489755233	2.9558722690603583	22.0	0.24339623674988314	False	False										KATNBL1	-
chr15	ENSG00000134152.6	34336288	-0.00304725898941222	0.0165596085434565	False	False	34336311	A	T	-0.009375295741729685	0.07106378212882641	0.8951752818305496	59.0	0.1319279028061564	0.0034110536489755233	2.9558722690603583	22.0	0.24339623674988314	False	False										KATNBL1	-
chr15	ENSG00000134152.6	34340224	-0.0412951646761016	0.0283022453452998	False	False	34340253	GT	AC	-0.03694586337894097	0.0673739564999031	0.5839938240598413	37.0	0.5483701017171837	0.0034110536489755233	2.9558722690603583	22.0	0.24339623674988314	False	False										KATNBL1	-
chr15	ENSG00000134152.6	34350757	0.00016099424326643602	0.0232309728673747	False	False	34350795	AC	GT	0.09348465499056173	0.06987887547634762	0.18245516930620256	54.0	1.3378099511948232	0.0034110536489755233	2.9558722690603583	22.0	0.24339623674988314	False	False										KATNBL1	-
chr15	ENSG00000134152.6	34360322	-0.009528465783021491	0.0215494885129752	False	False	34360341	GT	AC	-0.017431308321520532	0.06323594387657065	0.7830407201344785	7.0	0.27565506661123707	0.0034110536489755233	2.9558722690603583	22.0	0.24339623674988314	False	False										KATNBL1	-
chr15	ENSG00000134152.6	34375298	0.0037629709913189397	0.0160238926993373	False	False	34375308	A	T	0.028132934344410998	0.06425699106593642	0.6619079758692797	15.0	0.43781904315349557	0.0034110536489755233	2.9558722690603583	22.0	0.24339623674988314	False	False										KATNBL1	-
chr15	ENSG00000134152.6	34377687	-0.00383223144132923	0.020697524068924	False	False	34377710	T	A						0.0034110536489755233	2.9558722690603583	22.0	0.24339623674988314	False	False										KATNBL1	-
chr15	ENSG00000134152.6	34386903	0.0141588140626624	0.0248535796000283	False	False	34386913	A	T	-0.043568251888062834	0.06503264523857487	0.5035482518233345	21.0	0.6699443291631604	0.0034110536489755233	2.9558722690603583	22.0	0.24339623674988314	False	False										KATNBL1	-
chr15	ENSG00000134152.6	34397867	0.00383606644876016	0.0157027215954382	False	False	34397888	AC	GT	-0.023965187300041477	0.06285140483799366	0.7033012948061543	4.0	0.38129915093885897	0.0034110536489755233	2.9558722690603583	22.0	0.24339623674988314	False	False										KATNBL1	-
chr15	ENSG00000134152.6	34406104	-0.00249950342412066	0.0146048097837701	False	False	34406127	GTT	AAC	0.0075767802170967685	0.06274377945142133	0.9039786050054812	3.0	0.12075747242741419	0.0034110536489755233	2.9558722690603583	22.0	0.24339623674988314	False	False										KATNBL1	-
chr15	ENSG00000134152.6	34412143	-0.0187111336833192	0.0277243256996287	False	False	34412160	GTTTT	AAAAC	0.04739088855975235	0.06255206783878463	0.44937621347072576	2.0	0.7576230522369433	0.0034110536489755233	2.9558722690603583	22.0	0.24339623674988314	False	False										KATNBL1	-
chr15	ENSG00000134153.5	34427143	-0.00183211123894431	0.0158619139859237	False	False	34427153	T	A	-0.05148130991749842	0.0634158597597577	0.4176820437076273	9.0	0.8118049666523218	0.04990296535854061	1.970188672338474	21.0	1.0	False	False										EMC7	-
chr15	ENSG00000134153.5	34434468	0.00277263670733578	0.0170191953566639	False	False	34434478	T	A	0.0204061673356947	0.06521922404017735	0.7546449391745591	22.0	0.31288577311382576	0.04990296535854061	1.970188672338474	21.0	1.0	False	False										EMC7	-
chr15	ENSG00000134153.5	34456722	0.00626279980833194	0.018426105652828997	False	False	34456734	A	T	0.05519090639564345	0.06857560088715291	0.4218261307612377	45.0	0.8048184147371144	0.04990296535854061	1.970188672338474	21.0	1.0	False	False										EMC7	-
chr15	ENSG00000134153.5	34464924	0.0031813715540278103	0.0333992418712433	False	False	34464997	AC	GT	-0.05282155793122828	0.06642614779360506	0.4273360130154028	31.0	0.7951922501264402	0.04990296535854061	1.970188672338474	21.0	1.0	False	False										EMC7	-
chr15	ENSG00000134153.5	34467315	0.0050994517557892	0.0165715066789724	False	False	34467375	AC	GT	0.0014131210659078953	0.06637226489014016	0.9830323560032304	30.0	0.021290836891688168	0.04990296535854061	1.970188672338474	21.0	1.0	False	False										EMC7	-
chr15	ENSG00000134153.5	34336288	-0.00485892096645843	0.0220105133849803	False	False	34336311	A	T	0.0602236678571166	0.07093791245436397	0.3969270858789503	59.0	0.8489630688788581	0.04990296535854061	1.970188672338474	21.0	1.0	False	False										EMC7	-
chr15	ENSG00000134153.5	34340224	-0.00020066155904828502	0.0161376208573746	False	False	34340253	GT	AC	-0.009037949085552608	0.06741723260535927	0.8934777465180791	37.0	0.134059924091784	0.04990296535854061	1.970188672338474	21.0	1.0	False	False										EMC7	-
chr15	ENSG00000134153.5	34350757	0.00686863971035931	0.0203137332029994	False	False	34350795	AC	GT	0.0628028675935706	0.0700476895897164	0.3710088012317349	54.0	0.8965730056397263	0.04990296535854061	1.970188672338474	21.0	1.0	False	False										EMC7	-
chr15	ENSG00000134153.5	34360322	0.00267939979649002	0.0195762549677684	False	False	34360341	GT	AC	0.014800838956324096	0.06323862538563554	0.8151396927803798	7.0	0.23404744910356734	0.04990296535854061	1.970188672338474	21.0	1.0	False	False										EMC7	-
chr15	ENSG00000134153.5	34375298	-0.004800946394079179	0.0189391871569288	False	False	34375308	A	T	0.04830184820392415	0.06420740320140762	0.4526146816193228	15.0	0.7522784880804092	0.04990296535854061	1.970188672338474	21.0	1.0	False	False										EMC7	-
chr15	ENSG00000134153.5	34377687	0.000372558833877896	0.0206088395397819	False	False	34377710	T	A						0.04990296535854061	1.970188672338474	21.0	1.0	False	False										EMC7	-
chr15	ENSG00000134153.5	34386903	-0.00293290349430898	0.0254729141065897	False	False	34386913	A	T	-0.023511383815664675	0.0650764613785613	0.7182069366702699	21.0	0.3612886029388536	0.04990296535854061	1.970188672338474	21.0	1.0	False	False										EMC7	-
chr15	ENSG00000134153.5	34397867	-0.00282124261520792	0.0146853803839448	False	False	34397888	AC	GT	-0.02354334585005382	0.06285203500141348	0.7082838987676763	4.0	0.37458366860395775	0.04990296535854061	1.970188672338474	21.0	1.0	False	False										EMC7	-
chr15	ENSG00000134153.5	34406104	0.00454815264133416	0.0209226473101236	False	False	34406127	GTT	AAC	0.10007556014856893	0.06243058766836915	0.11017980435724337	3.0	1.6029892379064188	0.04990296535854061	1.970188672338474	21.0	1.0	False	False										EMC7	-
chr15	ENSG00000134153.5	34412143	0.0077402693407706705	0.0202714169389177	False	False	34412160	GTTTT	AAAAC	0.08101997525578772	0.06241655648911616	0.19544208924636933	2.0	1.2980526291916714	0.04990296535854061	1.970188672338474	21.0	1.0	False	False										EMC7	-
chr15	ENSG00000134153.5	34276609	-0.00387872188644269	0.019747064981093	False	False	34276620	T	A	-0.0841019918207774	0.06892638243834665	0.22377493206640706	48.0	1.2201712732567251	0.04990296535854061	1.970188672338474	21.0	1.0	False	False										EMC7	-
chr15	ENSG00000134153.5	34281342	-0.00857937105290734	0.0316068728952701	False	False	34281357	AC	GT	-0.04013503964947982	0.06294332228132593	0.5242884302735522	5.0	0.6376377698987	0.04990296535854061	1.970188672338474	21.0	1.0	False	False										EMC7	-
chr15	ENSG00000134153.5	34307683	0.0115609781526852	0.0294225343175212	False	False	34307706	A	T	-0.00038836022784342243	0.06286945660509173	0.9950761684647036	4.0	0.006177248044036213	0.04990296535854061	1.970188672338474	21.0	1.0	False	False										EMC7	-
chr15	ENSG00000134153.5	34312512	0.00689843757687217	0.0181495127326121	False	False	34312531	A	T	0.007135836796871453	0.06401681003087817	0.9113367422884822	13.0	0.11146817208526198	0.04990296535854061	1.970188672338474	21.0	1.0	False	False										EMC7	-
chr15	ENSG00000134153.5	34317959	0.007114664441801998	0.0265515490490088	False	False	34317985	GT	AC	0.05438294928482062	0.06302603315999518	0.38903547003421546	6.0	0.862864860093073	0.04990296535854061	1.970188672338474	21.0	1.0	False	False										EMC7	-
chr15	ENSG00000134153.5	34327992	0.000796247634054528	0.0150906513648336	False	False	34328010	AGTT	AACT	0.034848952389191175	0.06258439166805327	0.5781310184326087	2.0	0.556831367380377	0.04990296535854061	1.970188672338474	21.0	1.0	False	False										EMC7	-
chr15	ENSG00000140199.7	34427143	-0.00631742904560517	0.0196464354732247	False	False	34427153	T	A	0.04638120314551709	0.0634317255514189	0.4653480083858372	9.0	0.7311988242842242	0.10143948476506176	1.644412700169638	19.0	1.0	False	False										SLC12A6	-
chr15	ENSG00000140199.7	34434468	-0.0332776982712948	0.0523278000308388	False	False	34434478	T	A	0.008516774924362095	0.06523044141675774	0.8962315852999672	22.0	0.1305644226741984	0.10143948476506176	1.644412700169638	19.0	1.0	False	False										SLC12A6	-
chr15	ENSG00000140199.7	34456722	-0.0504761936297613	0.0550177256207203	False	False	34456734	A	T	-0.036402497047948165	0.06863476133307712	0.5964036677747074	45.0	0.5303798882797998	0.10143948476506176	1.644412700169638	19.0	1.0	False	False										SLC12A6	-
chr15	ENSG00000140199.7	34464924	0.0384690729760322	0.0321592281935145	False	False	34464997	AC	GT	0.025434947368808858	0.0664974902531376	0.7024538143760701	31.0	0.38249484712859133	0.10143948476506176	1.644412700169638	19.0	1.0	False	False										SLC12A6	-
chr15	ENSG00000140199.7	34467315	-0.0214012428812298	0.0553008037624868	False	False	34467375	AC	GT	0.013625838161849523	0.06636616941546923	0.8375115710770468	30.0	0.20531301236550634	0.10143948476506176	1.644412700169638	19.0	1.0	False	False										SLC12A6	-
chr15	ENSG00000140199.7	34493011	0.0584654663680136	0.0324075341607504	False	False	34493034	GTTTT	AAAAC	0.031067298256820513	0.06271529290758629	0.6207669856059921	3.0	0.4953703764502787	0.10143948476506176	1.644412700169638	19.0	1.0	False	False										SLC12A6	-
chr15	ENSG00000140199.7	34507899	0.10191269718846402	0.0508656800572867	True	False	34507914	A	T	0.08856513730917426	0.062376347215704675	0.1568723480126265	2.0	1.4198512939994017	0.10143948476506176	1.644412700169638	19.0	1.0	False	False										SLC12A6	-
chr15	ENSG00000140199.7	34514422	-0.0529549252393988	0.0335703595753737	False	False	34514438	A	T	-0.046346800699741626	0.066301008094106	0.4852450529361171	30.0	0.699036138846609	0.10143948476506176	1.644412700169638	19.0	1.0	False	False										SLC12A6	-
chr15	ENSG00000140199.7	34516246	0.0403883914401999	0.0303509120000968	False	False	34516273	AAAAC	GTTTT	0.018988609645101046	0.06261113829067409	0.7619249417965349	2.0	0.3032784607260429	0.10143948476506176	1.644412700169638	19.0	1.0	False	False										SLC12A6	-
chr15	ENSG00000140199.7	34556206	-0.00359470886195569	0.0250903683290405	False	False	34556216	A	T	-0.05408069254350823	0.0662751998019183	0.4153544478971568	30.0	0.8160019540513387	0.10143948476506176	1.644412700169638	19.0	1.0	False	False										SLC12A6	-
chr15	ENSG00000140199.7	34563804	-0.0457533474513561	0.0570978199813971	False	False	34563830	AC	GT	-0.019857155885296383	0.06621355976832564	0.7645300146558884	29.0	0.2998956098233429	0.10143948476506176	1.644412700169638	19.0	1.0	False	False										SLC12A6	-
chr15	ENSG00000140199.7	34575958	-0.00531938818279368	0.0198262554054593	False	False	34575968	T	A	-0.026356642167818856	0.06507184189559173	0.6858156512549313	21.0	0.40503912906151157	0.10143948476506176	1.644412700169638	19.0	1.0	False	False										SLC12A6	-
chr15	ENSG00000140199.7	34590677	-0.0787349410886646	0.0560320978955747	False	False	34590708	AAAT	ATTT	-0.04607022576111234	0.06356091580053022	0.4692484983603664	10.0	0.7248200435892401	0.10143948476506176	1.644412700169638	19.0	1.0	False	False										SLC12A6	-
chr15	ENSG00000140199.7	34602502	0.0162959570244331	0.0268881216071269	False	False	34602527	GT	AC	0.09637089430651913	0.06577428157515168	0.1442445180031581	28.0	1.4651759319698339	0.10143948476506176	1.644412700169638	19.0	1.0	False	False										SLC12A6	-
chr15	ENSG00000140199.7	34602677	0.0238178085557685	0.0401383995356482	False	False	34602710	GT	AC	-0.007516782432214717	0.0701842577742299	0.914814871023652	54.0	0.10710068996376439	0.10143948476506176	1.644412700169638	19.0	1.0	False	False										SLC12A6	-
chr15	ENSG00000140199.7	34630605	-0.10754072484064699	0.0838796303808911	False	False	34630616	A	T						0.10143948476506176	1.644412700169638	19.0	1.0	False	False										SLC12A6	-
chr15	ENSG00000140199.7	34632390	-0.0381769847817287	0.0547195932077189	False	False	34632404	T	A	-0.007461457529759766	0.06299232526481277	0.9058052643993574	5.0	0.11845026355818147	0.10143948476506176	1.644412700169638	19.0	1.0	False	False										SLC12A6	-
chr15	ENSG00000140199.7	34637218	-0.0630926723552983	0.0896483121918885	False	False	34637228	A	T						0.10143948476506176	1.644412700169638	19.0	1.0	False	False										SLC12A6	-
chr15	ENSG00000140199.7	34654340	-0.0603287688638519	0.0318269921011923	False	False	34654358	CT	AG	-0.1071093194987632	0.06513530300983067	0.10143948476506176	24.0	1.644412700169638	0.10143948476506176	1.644412700169638	19.0	1.0	True	False	34619807.0	0.1697318302946996	0.34511430725503	chr15:34619807						SLC12A6	-
chr15	ENSG00000140199.7	34664902	-0.0063680482139574605	0.0237909258117446	False	False	34664928	AAAAAC	GTTTTT						0.10143948476506176	1.644412700169638	19.0	1.0	False	False										SLC12A6	-
chr15	ENSG00000140199.7	34665425	-0.0018996328124549103	0.0179772165387937	False	False	34665444	AAAT	ATTT	0.04262465255210955	0.0629368270757302	0.4988616924553436	5.0	0.6772609064136718	0.10143948476506176	1.644412700169638	19.0	1.0	False	False										SLC12A6	-
chr15	ENSG00000140199.7	34667385	0.00617219494120209	0.0184350339619263	False	False	34667406	AT	AT	-0.001256234740074029	0.06622656559626698	0.9848826290250292	29.0	0.01896874356632559	0.10143948476506176	1.644412700169638	19.0	1.0	False	False										SLC12A6	-
chr15	ENSG00000169857.3	34427143	7.307750168410491e-05	0.0251184584286162	False	False	34427153	T	A	0.10518954672978087	0.06314777724674686	0.09702223266667268	9.0	1.6657680019164862	2.0164324824820273e-07	5.346439246129958	40.0	0.0001308547961486141	False	False										AVEN	-
chr15	ENSG00000169857.3	34336288	0.00791122121623879	0.0273677772087194	False	False	34336311	A	T	0.1290447496753937	0.07047269879650347	0.06858384458505302	59.0	1.831131088764211	2.0164324824820273e-07	5.346439246129958	40.0	0.0001308547961486141	False	False										AVEN	-
chr15	ENSG00000169857.3	34340224	0.292924296775936	0.0549774838945039	False	False	34340253	GT	AC	0.3223906845898694	0.06382021076607156	9.197522239754436e-07	37.0	5.051545281972972	2.0164324824820273e-07	5.346439246129958	40.0	0.0001308547961486141	False	False										AVEN	-
chr15	ENSG00000169857.3	34350757	0.10051850714586699	0.0610973727270896	False	False	34350795	AC	GT	0.23761720195485286	0.06817602778981605	0.0006021927177356202	54.0	3.485348291153265	2.0164324824820273e-07	5.346439246129958	40.0	0.0001308547961486141	False	False										AVEN	-
chr15	ENSG00000169857.3	34360322	0.0593522460620588	0.0308566964633087	False	False	34360341	GT	AC	0.10368788319813813	0.06290465238367947	0.10054024265460787	7.0	1.6483340940461157	2.0164324824820273e-07	5.346439246129958	40.0	0.0001308547961486141	False	False										AVEN	-
chr15	ENSG00000169857.3	34375298	-0.20945309324143202	0.0523100945205565	False	False	34375308	A	T	-0.24467913667004976	0.062328512507506185	0.00011281390665364683	15.0	3.9256373500102892	2.0164324824820273e-07	5.346439246129958	40.0	0.0001308547961486141	False	False										AVEN	-
chr15	ENSG00000169857.3	34377687	0.00317736477046372	0.0197880119084856	False	False	34377710	T	A						2.0164324824820273e-07	5.346439246129958	40.0	0.0001308547961486141	False	False										AVEN	-
chr15	ENSG00000169857.3	34386903	-0.0466228684756645	0.0396305142671935	False	False	34386913	A	T	-0.07514536043815312	0.06491040679420408	0.2481656900268243	21.0	1.157678162091921	2.0164324824820273e-07	5.346439246129958	40.0	0.0001308547961486141	False	False										AVEN	-
chr15	ENSG00000169857.3	34397867	-0.0429375849319183	0.0335798357528102	False	False	34397888	AC	GT	-0.07677150289289157	0.06268391553006318	0.22181227147075294	4.0	1.224740066789095	2.0164324824820273e-07	5.346439246129958	40.0	0.0001308547961486141	False	False										AVEN	-
chr15	ENSG00000169857.3	34406104	0.00432835564915637	0.0180021431035722	False	False	34406127	GTT	AAC	-0.02411510008209881	0.06272733338924998	0.7009716159776109	3.0	0.38444325271176893	2.0164324824820273e-07	5.346439246129958	40.0	0.0001308547961486141	False	False										AVEN	-
chr15	ENSG00000169857.3	34412143	0.0394441355262911	0.0284307784890015	False	False	34412160	GTTTT	AAAAC	0.023700280391883828	0.06260483902581668	0.7053225866885849	2.0	0.3785694646081659	2.0164324824820273e-07	5.346439246129958	40.0	0.0001308547961486141	False	False										AVEN	-
chr15	ENSG00000169857.3	34276609	0.22319195263471103	0.0576464151895929	False	False	34276620	T	A	0.2828036491335357	0.06634771735532424	3.0596533140118705e-05	48.0	4.262447306498652	2.0164324824820273e-07	5.346439246129958	40.0	0.0001308547961486141	False	False										AVEN	-
chr15	ENSG00000169857.3	34281342	0.23809376336333105	0.0465975325906695	False	False	34281357	AC	GT	0.2845562679017013	0.06038986204725703	4.05908067374597e-06	5.0	4.71198738091216	2.0164324824820273e-07	5.346439246129958	40.0	0.0001308547961486141	False	False										AVEN	-
chr15	ENSG00000169857.3	34307683	-0.00675117661084414	0.0256043742946741	False	False	34307706	A	T	-0.040411129111670135	0.0628181055898451	0.5206096049964519	4.0	0.6433038489814443	2.0164324824820273e-07	5.346439246129958	40.0	0.0001308547961486141	False	False										AVEN	-
chr15	ENSG00000169857.3	34312512	0.00225601187410679	0.0272889729245643	False	False	34312531	A	T	0.013013498484078078	0.06401301893893982	0.8390742410844185	13.0	0.2032945594472162	2.0164324824820273e-07	5.346439246129958	40.0	0.0001308547961486141	False	False										AVEN	-
chr15	ENSG00000169857.3	34327992	-0.278630257285015	0.0540713829500805	False	False	34328010	AGTT	AACT	-0.30671726729163884	0.0596040700658298	5.318081110212194e-07	2.0	5.145911461295923	2.0164324824820273e-07	5.346439246129958	40.0	0.0001308547961486141	False	False										AVEN	-
chr15	ENSG00000169857.3	34063734	-0.00013330114772941998	0.0148948510822512	False	False	34063745	A	T	-0.01270208487973598	0.0693319307417818	0.8548141761679446	49.0	0.18320685352097466	2.0164324824820273e-07	5.346439246129958	40.0	0.0001308547961486141	False	False										AVEN	-
chr15	ENSG00000169857.3	34064498	-0.0179778476652982	0.0277812143576354	False	False	34064521	AAG	CTT	-0.056840297843000924	0.06276781924341157	0.366028069440454	4.0	0.9055643246513965	2.0164324824820273e-07	5.346439246129958	40.0	0.0001308547961486141	False	False										AVEN	-
chr15	ENSG00000169857.3	34070372	-6.23467957091908e-05	0.0139132377404445	False	False	34070398	AAAT	ATTT	-0.014919091998626916	0.06286246423627903	0.8125935560369518	4.0	0.2373290990081303	2.0164324824820273e-07	5.346439246129958	40.0	0.0001308547961486141	False	False										AVEN	-
chr15	ENSG00000169857.3	34082496	-0.0116422057504917	0.0204831041350948	False	False	34082526	GTTT	AAAC	0.001377990311778993	0.06337236488482338	0.9826693075972768	8.0	0.02174434099600721	2.0164324824820273e-07	5.346439246129958	40.0	0.0001308547961486141	False	False										AVEN	-
chr15	ENSG00000169857.3	34083563	-0.0024687031436166898	0.0152835716248731	False	False	34083584	AC	GT	0.024458717421724133	0.0638685439212509	0.7020858809713684	12.0	0.38295404779982806	2.0164324824820273e-07	5.346439246129958	40.0	0.0001308547961486141	False	False										AVEN	-
chr15	ENSG00000169857.3	34088310	-0.0173603557406311	0.0236256127114355	False	False	34088353	GTTTTT	AAAAAC	-0.04838109676035467	0.062426809316123565	0.43905189181586735	1.0	0.7750051186399306	2.0164324824820273e-07	5.346439246129958	40.0	0.0001308547961486141	False	False										AVEN	-
chr15	ENSG00000169857.3	34090286	0.00942513528137745	0.0190754385319451	False	False	34090300	ATTT	AAAT	0.02102331819920052	0.06361441348948292	0.7413171323421436	10.0	0.3304804217471282	2.0164324824820273e-07	5.346439246129958	40.0	0.0001308547961486141	False	False										AVEN	-
chr15	ENSG00000169857.3	34092132	0.00977091468570036	0.0189590056185935	False	False	34092150	GTTT	AAAC	0.02729684094499936	0.06247671073820794	0.6625432828738491	1.0	0.4369122609443945	2.0164324824820273e-07	5.346439246129958	40.0	0.0001308547961486141	False	False										AVEN	-
chr15	ENSG00000169857.3	34103755	0.00188618755489013	0.0143729542523012	False	False	34103783	GTTT	AAAC	0.022150109926495597	0.06439985865781261	0.7311863739372779	16.0	0.3439465611902935	2.0164324824820273e-07	5.346439246129958	40.0	0.0001308547961486141	False	False										AVEN	-
chr15	ENSG00000169857.3	34114213	-0.0126915524389048	0.0240155043951062	False	False	34114234	ATTC	AATG	0.02633778220743716	0.06297222621692718	0.6761246153932472	5.0	0.4182444196384066	2.0164324824820273e-07	5.346439246129958	40.0	0.0001308547961486141	False	False										AVEN	-
chr15	ENSG00000169857.3	34121370	-0.0112459498329278	0.0212170328070559	False	False	34121380	A	T	-0.0821178714079669	0.06328559992641353	0.1956387511633496	9.0	1.2975759336002335	2.0164324824820273e-07	5.346439246129958	40.0	0.0001308547961486141	False	False										AVEN	-
chr15	ENSG00000169857.3	34124495	0.00245910891728158	0.0164803239380686	False	False	34124517	A	T	0.03894385895932997	0.06846689258009628	0.5700922007991005	44.0	0.5687984000993084	2.0164324824820273e-07	5.346439246129958	40.0	0.0001308547961486141	False	False										AVEN	-
chr15	ENSG00000169857.3	34126487	-0.0324453489066787	0.0296394926361739	False	False	34126525	AC	GT	-0.05198523652377123	0.06732882454395561	0.4408780912410237	37.0	0.7721096703512577	2.0164324824820273e-07	5.346439246129958	40.0	0.0001308547961486141	False	False										AVEN	-
chr15	ENSG00000169857.3	34147406	-0.00815801751694133	0.0190006693804974	False	False	34147416	T	A	-0.06049831702407616	0.06625075691155205	0.3621210853583804	30.0	0.9131717106997634	2.0164324824820273e-07	5.346439246129958	40.0	0.0001308547961486141	False	False										AVEN	-
chr15	ENSG00000169857.3	34148848	0.0006188925069073861	0.020835657758536998	False	False	34148879	GTTT	AAAC	-0.07694738947087884	0.06356863965970509	0.2272636012061587	11.0	1.210461477275473	2.0164324824820273e-07	5.346439246129958	40.0	0.0001308547961486141	False	False										AVEN	-
chr15	ENSG00000169857.3	34160561	0.0032086425737627897	0.0171157010390878	False	False	34160594	AAAC	GTTT	-0.039520916380089616	0.06307012783065842	0.5314787488011641	6.0	0.6266186186621058	2.0164324824820273e-07	5.346439246129958	40.0	0.0001308547961486141	False	False										AVEN	-
chr15	ENSG00000169857.3	34197404	0.00071867918060945	0.0146510557288886	False	False	34197428	AAAC	GTTT	-0.0071532963164863345	0.06324393505631366	0.9100369413360441	7.0	0.11310643953632703	2.0164324824820273e-07	5.346439246129958	40.0	0.0001308547961486141	False	False										AVEN	-
chr15	ENSG00000169857.3	34209765	0.00315125495271704	0.0183954481574015	False	False	34209781	AC	GT	-0.058028148202014386	0.06730638001692653	0.38954414815131455	37.0	0.862149296803976	2.0164324824820273e-07	5.346439246129958	40.0	0.0001308547961486141	False	False										AVEN	-
chr15	ENSG00000169857.3	34215339	0.101866077322741	0.0370538209758772	False	False	34215353	AG	CT	0.09742871372439348	0.06257036026082956	0.12069520622367046	4.0	1.557106484895629	2.0164324824820273e-07	5.346439246129958	40.0	0.0001308547961486141	False	False										AVEN	-
chr15	ENSG00000169857.3	34227666	0.00344591188801317	0.0153147095008876	False	False	34227736	AT	AT	0.017593620259191468	0.06323576407464934	0.781071438829942	7.0	0.27822262475428194	2.0164324824820273e-07	5.346439246129958	40.0	0.0001308547961486141	False	False										AVEN	-
chr15	ENSG00000169857.3	34229734	-0.0936695485401672	0.0348941320040628	False	False	34229745	A	T	-0.07473841108921296	0.06410264785817492	0.24479551849126735	15.0	1.1659176896182095	2.0164324824820273e-07	5.346439246129958	40.0	0.0001308547961486141	False	False										AVEN	-
chr15	ENSG00000169857.3	34252622	-0.00399025892286058	0.0174902858016006	False	False	34252662	GT	AC	-0.07106464589167029	0.06295985618197793	0.2600896219860601	6.0	1.1287294825811933	2.0164324824820273e-07	5.346439246129958	40.0	0.0001308547961486141	False	False										AVEN	-
chr15	ENSG00000169857.3	34274227	0.000660611521799153	0.0272791560993338	False	False	34274244	T	A	-0.004529531970881406	0.06726658934614564	0.9463742824353032	36.0	0.067337024441257	2.0164324824820273e-07	5.346439246129958	40.0	0.0001308547961486141	False	False										AVEN	-
chr15	ENSG00000169857.3	34275000	0.0101656160713524	0.0255448130613596	False	False	34275014	CT	AG	0.07950659396909404	0.06304533928897299	0.20844770993223224	7.0	1.261101849332108	2.0164324824820273e-07	5.346439246129958	40.0	0.0001308547961486141	False	False										AVEN	-
chr15	ENSG00000182405.4	34427143	0.00259625209426365	0.0153372411159928	False	False	34427153	T	A	0.0363346634671718	0.06345813301769625	0.5674498921337257	9.0	0.5725769375698357	0.159852958017034	1.4096789000585666	19.0	1.0	False	False										PGBD4	+
chr15	ENSG00000182405.4	34434468	0.0195913531367995	0.0295638357576938	False	False	34434478	T	A	0.08707268446911025	0.06498505057611471	0.18157595314422945	22.0	1.3398879234097858	0.159852958017034	1.4096789000585666	19.0	1.0	False	False										PGBD4	+
chr15	ENSG00000182405.4	34456722	0.00360181049260599	0.0178657656436014	False	False	34456734	A	T	0.019746340541517908	0.06866689083097134	0.773959015209309	45.0	0.2875671273674673	0.159852958017034	1.4096789000585666	19.0	1.0	False	False										PGBD4	+
chr15	ENSG00000182405.4	34464924	-0.0020605394136924303	0.0152843942281073	False	False	34464997	AC	GT	-0.031963114096169726	0.066485022577691	0.6311545609654808	31.0	0.4807566103902464	0.159852958017034	1.4096789000585666	19.0	1.0	False	False										PGBD4	+
chr15	ENSG00000182405.4	34467315	0.00160964475529454	0.0155179562250521	False	False	34467375	AC	GT	0.022370686066229228	0.06635572114487237	0.7363283419401379	30.0	0.3371327397284706	0.159852958017034	1.4096789000585666	19.0	1.0	False	False										PGBD4	+
chr15	ENSG00000182405.4	34493011	-0.00050343551251478	0.0147393019004187	False	False	34493034	GTTTT	AAAAC	0.01895432564666012	0.06273430830997526	0.7627952425264525	3.0	0.3021365207854891	0.159852958017034	1.4096789000585666	19.0	1.0	False	False										PGBD4	+
chr15	ENSG00000182405.4	34336288	-0.00112715657803051	0.0222718543349604	False	False	34336311	A	T	0.05159751517093319	0.07097224156576726	0.4680786336627484	59.0	0.7270098003473618	0.159852958017034	1.4096789000585666	19.0	1.0	False	False										PGBD4	+
chr15	ENSG00000182405.4	34340224	-0.0273877038436236	0.0353569644360084	False	False	34340253	GT	AC	0.012936915888363949	0.06741434417794374	0.8479963447739534	37.0	0.1919015314339671	0.159852958017034	1.4096789000585666	19.0	1.0	False	False										PGBD4	+
chr15	ENSG00000182405.4	34350757	-0.0150240435343265	0.0288521573138993	False	False	34350795	AC	GT	0.0641318348142783	0.07004175769849266	0.3609511136270652	54.0	0.9156228644396006	0.159852958017034	1.4096789000585666	19.0	1.0	False	False										PGBD4	+
chr15	ENSG00000182405.4	34360322	-0.0207034869516899	0.0320172845908591	False	False	34360341	GT	AC	-0.007401147346389775	0.06324382097937964	0.9069337094180228	7.0	0.11702561976454404	0.159852958017034	1.4096789000585666	19.0	1.0	False	False										PGBD4	+
chr15	ENSG00000182405.4	34375298	0.009510026661058999	0.0194274261285819	False	False	34375308	A	T	0.07915613958755281	0.0640807311572127	0.2179329366862385	15.0	1.2352564984527845	0.159852958017034	1.4096789000585666	19.0	1.0	False	False										PGBD4	+
chr15	ENSG00000182405.4	34377687	-0.0029141458648027896	0.0285108822993	False	False	34377710	T	A						0.159852958017034	1.4096789000585666	19.0	1.0	False	False										PGBD4	+
chr15	ENSG00000182405.4	34386903	0.0573490159643188	0.0276281170182237	False	False	34386913	A	T	0.02364991222556392	0.06507624868254187	0.7166176113003713	21.0	0.363418492988649	0.159852958017034	1.4096789000585666	19.0	1.0	False	False										PGBD4	+
chr15	ENSG00000182405.4	34397867	0.0400662094640958	0.0275213742956366	False	False	34397888	AC	GT	0.08499154131571791	0.06264197906456657	0.1760596667321463	4.0	1.3567825056758682	0.159852958017034	1.4096789000585666	19.0	1.0	False	False										PGBD4	+
chr15	ENSG00000182405.4	34406104	-5.20711285894913e-05	0.0136495790100325	False	False	34406127	GTT	AAC	-0.018349827922772597	0.06273501589818012	0.7701451493053595	3.0	0.29249738220445576	0.159852958017034	1.4096789000585666	19.0	1.0	False	False										PGBD4	+
chr15	ENSG00000182405.4	34412143	-0.0107128704432906	0.0225506114669539	False	False	34412160	GTTTT	AAAAC	0.04656840403840111	0.06255449024635752	0.457292531081753	2.0	0.7444454243812295	0.159852958017034	1.4096789000585666	19.0	1.0	False	False										PGBD4	+
chr15	ENSG00000182405.4	34307683	0.0445124925817796	0.0354336753836996	False	False	34307706	A	T	0.033134618097350056	0.06283493958572163	0.598427992106341	4.0	0.5273279216278492	0.159852958017034	1.4096789000585666	19.0	1.0	False	False										PGBD4	+
chr15	ENSG00000182405.4	34312512	0.0294939528664973	0.0275875669605146	False	False	34312531	A	T	0.08799434063427558	0.06377011081105198	0.1688903537508117	13.0	1.3798680842032551	0.159852958017034	1.4096789000585666	19.0	1.0	False	False										PGBD4	+
chr15	ENSG00000182405.4	34317959	0.00200648355155264	0.0180257012903147	False	False	34317985	GT	AC	-0.029567923779681857	0.06309184280885588	0.6397273575329652	6.0	0.46864891661607255	0.159852958017034	1.4096789000585666	19.0	1.0	False	False										PGBD4	+
chr15	ENSG00000182405.4	34327992	0.0629953899157786	0.026362938413723	True	False	34328010	AGTT	AACT	0.08793554460025631	0.062379840257666436	0.159852958017034	2.0	1.4096789000585666	0.159852958017034	1.4096789000585666	19.0	1.0	True	False	34407313.0	0.6540359526674975	0.7684035674985831	chr15:34407313						PGBD4	+
chr15	ENSG00000184984.8	34427143	0.0016762808209280099	0.0146092394417468	False	False	34427153	T	A	0.011396977782921824	0.06349593931953612	0.8576983978959729	9.0	0.17949144315462165	0.05181876103190251	1.9539413630349667	26.0	1.0	False	False										CHRM5	+
chr15	ENSG00000184984.8	34434468	-9.99565926222891e-05	0.0155804179654357	False	False	34434478	T	A	-0.012669175135355787	0.06522757190158263	0.8461633031682417	22.0	0.1942303655649091	0.05181876103190251	1.9539413630349667	26.0	1.0	False	False										CHRM5	+
chr15	ENSG00000184984.8	34456722	-0.00264828681824628	0.0209309649403937	False	False	34456734	A	T	-0.01840680251778428	0.06866864619249974	0.7889195352253003	45.0	0.2680525034115897	0.05181876103190251	1.9539413630349667	26.0	1.0	False	False										CHRM5	+
chr15	ENSG00000184984.8	34336288	-0.0311565618081903	0.0429208208767126	False	False	34336311	A	T	-0.06699454221497436	0.07090724241454736	0.3459025741663976	59.0	0.9448194561466929	0.05181876103190251	1.9539413630349667	26.0	1.0	False	False										CHRM5	+
chr15	ENSG00000184984.8	34340224	0.00820627323014654	0.0335605433849845	False	False	34340253	GT	AC	-0.012044803474370584	0.06741509551446118	0.8583641801982549	37.0	0.17866626728707757	0.05181876103190251	1.9539413630349667	26.0	1.0	False	False										CHRM5	+
chr15	ENSG00000184984.8	34350757	0.0189729486183739	0.0327282580706189	False	False	34350795	AC	GT	-0.00264804186072569	0.07018599455655752	0.9699408930036268	54.0	0.03772892123929134	0.05181876103190251	1.9539413630349667	26.0	1.0	False	False										CHRM5	+
chr15	ENSG00000184984.8	34360322	-0.004564440120797079	0.0191383237340135	False	False	34360341	GT	AC	0.04310536009177518	0.06318676848617459	0.4957505939452196	7.0	0.6821896597102719	0.05181876103190251	1.9539413630349667	26.0	1.0	False	False										CHRM5	+
chr15	ENSG00000184984.8	34375298	-0.0203466004219743	0.0341601144583439	False	False	34375308	A	T	0.006831430506291529	0.06428093465526064	0.9154525275016596	15.0	0.1062745982604106	0.05181876103190251	1.9539413630349667	26.0	1.0	False	False										CHRM5	+
chr15	ENSG00000184984.8	34377687	-0.00121239613636344	0.0217196235274491	False	False	34377710	T	A						0.05181876103190251	1.9539413630349667	26.0	1.0	False	False										CHRM5	+
chr15	ENSG00000184984.8	34386903	0.0135829834487368	0.0225226198944803	False	False	34386913	A	T	0.00743972703623005	0.06509265399145242	0.9091015830396344	21.0	0.11429441849470434	0.05181876103190251	1.9539413630349667	26.0	1.0	False	False										CHRM5	+
chr15	ENSG00000184984.8	34397867	0.00564300988871943	0.0187111352352624	False	False	34397888	AC	GT	0.05417212936274517	0.06277714459104644	0.3889945437152912	4.0	0.8629275784306928	0.05181876103190251	1.9539413630349667	26.0	1.0	False	False										CHRM5	+
chr15	ENSG00000184984.8	34406104	0.00500780174375417	0.0227701259984078	False	False	34406127	GTT	AAC	-0.044067613574289635	0.06268462637360067	0.4826963910567888	3.0	0.7030051246001923	0.05181876103190251	1.9539413630349667	26.0	1.0	False	False										CHRM5	+
chr15	ENSG00000184984.8	34412143	-0.00212224832828925	0.0143459705333292	False	False	34412160	GTTTT	AAAAC	-0.031066531906340563	0.0625922024397299	0.6200875370270523	2.0	0.49633230171529047	0.05181876103190251	1.9539413630349667	26.0	1.0	False	False										CHRM5	+
chr15	ENSG00000184984.8	34276609	-0.0578276315467395	0.0622209362180347	False	False	34276620	T	A	-0.05968757242241555	0.06904812113337608	0.3883403322976444	48.0	0.8644344182388494	0.05181876103190251	1.9539413630349667	26.0	1.0	False	False										CHRM5	+
chr15	ENSG00000184984.8	34281342	0.0174814783329872	0.0276302267881245	False	False	34281357	AC	GT	-0.046548372510472766	0.06292579558548295	0.4601497544347984	5.0	0.739734350235399	0.05181876103190251	1.9539413630349667	26.0	1.0	False	False										CHRM5	+
chr15	ENSG00000184984.8	34307683	0.0139453471149168	0.0248605790281552	False	False	34307706	A	T	0.0762378902101017	0.0626864896494485	0.22505082246612304	4.0	1.216177371494791	0.05181876103190251	1.9539413630349667	26.0	1.0	False	False										CHRM5	+
chr15	ENSG00000184984.8	34312512	0.00324879943748405	0.0177445973221137	False	False	34312531	A	T	0.07060824850135396	0.06385865780947601	0.2699472298746869	13.0	1.105695780703934	0.05181876103190251	1.9539413630349667	26.0	1.0	False	False										CHRM5	+
chr15	ENSG00000184984.8	34317959	-0.038655617994347004	0.039426918566819	True	False	34317985	GT	AC	-0.0012350528135587364	0.06311939216997084	0.984404388881368	6.0	0.019566931351824947	0.05181876103190251	1.9539413630349667	26.0	1.0	False	False										CHRM5	+
chr15	ENSG00000184984.8	34327992	0.0146444917450783	0.0512041033943246	False	False	34328010	AGTT	AACT	0.011047882529811351	0.0626186072794193	0.860095152778085	2.0	0.1764313038856492	0.05181876103190251	1.9539413630349667	26.0	1.0	False	False										CHRM5	+
chr15	ENSG00000184984.8	34197404	-0.00459089260972063	0.0188163296775021	False	False	34197428	AAAC	GTTT	-0.06206662286218925	0.06312361631993146	0.3264324638894407	7.0	0.9832551821431614	0.05181876103190251	1.9539413630349667	26.0	1.0	False	False										CHRM5	+
chr15	ENSG00000184984.8	34209765	0.00017936078419593602	0.0195327923202411	False	False	34209781	AC	GT	0.06035284852708023	0.06729708671509778	0.3707994364827493	37.0	0.8968122020286556	0.05181876103190251	1.9539413630349667	26.0	1.0	False	False										CHRM5	+
chr15	ENSG00000184984.8	34215339	-0.000824848365198501	0.0393522131303337	False	False	34215353	AG	CT	0.006853881010872035	0.06286798466084748	0.9132728761710632	4.0	0.10902021192259487	0.05181876103190251	1.9539413630349667	26.0	1.0	False	False										CHRM5	+
chr15	ENSG00000184984.8	34227666	0.0061799660383388	0.0235982283925258	False	False	34227736	AT	AT	0.028187825398556406	0.06322042222254777	0.6560800638829303	7.0	0.4458658200562148	0.05181876103190251	1.9539413630349667	26.0	1.0	False	False										CHRM5	+
chr15	ENSG00000184984.8	34229734	0.00789994907115315	0.033584464925092004	False	False	34229745	A	T	0.02447414085967152	0.06426317970841694	0.7036543312953594	15.0	0.38084235748555706	0.05181876103190251	1.9539413630349667	26.0	1.0	False	False										CHRM5	+
chr15	ENSG00000184984.8	34252622	-0.0257410273024923	0.036923358795247004	False	False	34252662	GT	AC	-0.1224042709765458	0.06264480259859022	0.05181876103190251	6.0	1.9539413630349667	0.05181876103190251	1.9539413630349667	26.0	1.0	True	False	34398780.0	0.2612808168402388	0.4350930863454817	chr15:34398780						CHRM5	+
chr15	ENSG00000184984.8	34274227	-0.0094241705815355	0.0539240826288768	False	False	34274244	T	A	-0.04165912725815683	0.06720888344631189	0.5359980344370276	36.0	0.6198455490104247	0.05181876103190251	1.9539413630349667	26.0	1.0	False	False										CHRM5	+
chr15	ENSG00000184984.8	34275000	-0.0056986772932932205	0.0201209299636903	False	False	34275014	CT	AG	-0.009152368203989208	0.06324290423932966	0.8850503555000754	7.0	0.14471770887298233	0.05181876103190251	1.9539413630349667	26.0	1.0	False	False										CHRM5	+
chr15	ENSG00000176454.9	34556206	0.00133345156957845	0.0160937740422682	False	False	34556216	A	T	-0.027688934297004145	0.06634688320886528	0.676827187021956	30.0	0.4173358710738102	0.04753967711564132	1.9918535474390084	10.0	0.8313306703871185	False	False										LPCAT4	-
chr15	ENSG00000176454.9	34563804	0.00542608590474383	0.0177495900966332	False	False	34563830	AC	GT	-0.009229646034595263	0.066223796990725	0.8892803843996548	29.0	0.1393705352758303	0.04753967711564132	1.9918535474390084	10.0	0.8313306703871185	False	False										LPCAT4	-
chr15	ENSG00000176454.9	34590677	0.0279891037031923	0.0268633925908877	True	False	34590708	AAAT	ATTT	0.03597587633726479	0.06358728695290775	0.5720627130506354	10.0	0.5657715254294187	0.04753967711564132	1.9918535474390084	10.0	0.8313306703871185	False	False										LPCAT4	-
chr15	ENSG00000176454.9	34602502	-0.0167258129092911	0.023145926991826004	False	False	34602527	GT	AC	-0.03928948636244635	0.06603083626144618	0.5524194383378014	28.0	0.5950172462890121	0.04753967711564132	1.9918535474390084	10.0	0.8313306703871185	False	False										LPCAT4	-
chr15	ENSG00000176454.9	34602677	-0.00995719388129852	0.0245173218232822	False	False	34602710	GT	AC	0.03222668064509635	0.0701497848925142	0.6464398539398779	54.0	0.4593981392027806	0.04753967711564132	1.9918535474390084	10.0	0.8313306703871185	False	False										LPCAT4	-
chr15	ENSG00000176454.9	34630605	-0.0067972859293051	0.0222564563315708	False	False	34630616	A	T						0.04753967711564132	1.9918535474390084	10.0	0.8313306703871185	False	False										LPCAT4	-
chr15	ENSG00000176454.9	34632390	-0.0032843569691737803	0.0147935926360519	False	False	34632404	T	A	-0.026152234954577136	0.06297253308421985	0.6782786774962399	5.0	0.4152959024151208	0.04753967711564132	1.9918535474390084	10.0	0.8313306703871185	False	False										LPCAT4	-
chr15	ENSG00000176454.9	34637218	0.00538857464960407	0.0221518518532681	False	False	34637228	A	T						0.04753967711564132	1.9918535474390084	10.0	0.8313306703871185	False	False										LPCAT4	-
chr15	ENSG00000176454.9	34654340	0.00694475918938469	0.0183573199090788	False	False	34654358	CT	AG	-0.014628476710838762	0.06550516828114628	0.8234837599421964	24.0	0.22331790139144084	0.04753967711564132	1.9918535474390084	10.0	0.8313306703871185	False	False										LPCAT4	-
chr15	ENSG00000176454.9	34664902	0.0069113370284647	0.025492484060436003	False	False	34664928	AAAAAC	GTTTTT						0.04753967711564132	1.9918535474390084	10.0	0.8313306703871185	False	False										LPCAT4	-
chr15	ENSG00000176454.9	34665425	0.00943779008394035	0.0234839911966193	False	False	34665444	AAAT	ATTT	0.09990071143148176	0.06267894534772195	0.11222352327790287	5.0	1.5938479959620544	0.04753967711564132	1.9918535474390084	10.0	0.8313306703871185	False	False										LPCAT4	-
chr15	ENSG00000176454.9	34667385	-0.0172466027088602	0.0242835356008907	False	False	34667406	AT	AT	-0.1009118147843328	0.06588855575218923	0.12701908684253185	29.0	1.5315529932674214	0.04753967711564132	1.9918535474390084	10.0	0.8313306703871185	False	False										LPCAT4	-
chr15	ENSG00000182117.4	34556206	0.004282057131424879	0.0178394675657989	False	False	34556216	A	T	-0.013399451210988029	0.06636637247270702	0.8401747723317838	30.0	0.20190121460229749	3.3730541392355136e-16	8.738554221349514	10.0	2.8119163121750006e-13	False	False										NOP10	-
chr15	ENSG00000182117.4	34563804	-0.190916104271463	0.0591888356629571	False	False	34563830	AC	GT	-0.14188355244381107	0.06555662670566563	0.03148092070026245	29.0	2.1642900126761555	3.3730541392355136e-16	8.738554221349514	10.0	2.8119163121750006e-13	False	False										NOP10	-
chr15	ENSG00000182117.4	34575958	-0.009637255100872209	0.0216634233489012	False	False	34575968	T	A	-0.0012106294358162366	0.06509440778840822	0.985177467455558	21.0	0.018598055915209067	3.3730541392355136e-16	8.738554221349514	10.0	2.8119163121750006e-13	False	False										NOP10	-
chr15	ENSG00000182117.4	34590677	-0.20013359131789396	0.0561241182506697	False	False	34590708	AAAT	ATTT	-0.18620472679209804	0.06251567575789861	0.0031848075282901764	10.0	2.978528577587547	3.3730541392355136e-16	8.738554221349514	10.0	2.8119163121750006e-13	False	False										NOP10	-
chr15	ENSG00000182117.4	34602502	0.00262962321614811	0.0188874843377174	False	False	34602527	GT	AC	0.07226529523668021	0.06590908542788629	0.2740383617010923	28.0	1.0964390533949755	3.3730541392355136e-16	8.738554221349514	10.0	2.8119163121750006e-13	False	False										NOP10	-
chr15	ENSG00000182117.4	34602677	0.24206174885192602	0.026580943515649002	False	False	34602710	GT	AC	0.2124104146817395	0.06858462881023776	0.0022309786859837466	54.0	3.0970556867697527	3.3730541392355136e-16	8.738554221349514	10.0	2.8119163121750006e-13	False	False										NOP10	-
chr15	ENSG00000182117.4	34630605	-0.5638237879340129	0.110903865758591	False	False	34630616	A	T						3.3730541392355136e-16	8.738554221349514	10.0	2.8119163121750006e-13	False	False										NOP10	-
chr15	ENSG00000182117.4	34637218	-0.3983786279575329	0.0270209392468493	True	True	34637228	A	T						3.3730541392355136e-16	8.738554221349514	10.0	2.8119163121750006e-13	False	False										NOP10	-
chr15	ENSG00000182117.4	34654340	-0.14240161728696	0.0453084791944115	False	False	34654358	CT	AG	-0.06461693444991767	0.06537526706737057	0.32398192661245484	24.0	0.9884003132764044	3.3730541392355136e-16	8.738554221349514	10.0	2.8119163121750006e-13	False	False										NOP10	-
chr15	ENSG00000182117.4	34664902	0.0208219740062555	0.0285591108859774	False	False	34664928	AAAAAC	GTTTTT						3.3730541392355136e-16	8.738554221349514	10.0	2.8119163121750006e-13	False	False										NOP10	-
chr15	ENSG00000182117.4	34665425	-0.0772101693597198	0.0251604098904632	False	False	34665444	AAAT	ATTT	-0.06526657217010723	0.06285976690906325	0.30013098168000457	5.0	1.0382884852965777	3.3730541392355136e-16	8.738554221349514	10.0	2.8119163121750006e-13	False	False										NOP10	-
chr15	ENSG00000182117.4	34667385	0.10887392187215301	0.0271285184822228	False	False	34667406	AT	AT	0.1244078911342095	0.06571211391376415	0.05959417671242856	29.0	1.8932261302303173	3.3730541392355136e-16	8.738554221349514	10.0	2.8119163121750006e-13	False	False										NOP10	-
chr15	ENSG00000184507.11	34556206	-0.0148759795526539	0.0297152130729172	False	False	34556216	A	T	0.0136194890870487	0.06636617515663175	0.8375862361257231	30.0	0.20521732727409936	0.14563191355987487	1.4600187509629328	10.0	1.0	False	False										NUTM1	+
chr15	ENSG00000184507.11	34563804	-0.0012125776348161801	0.0183021752737126	False	False	34563830	AC	GT	-0.032595184816877815	0.0661914273987369	0.6228834771178646	29.0	0.4924381615239168	0.14563191355987487	1.4600187509629328	10.0	1.0	False	False										NUTM1	+
chr15	ENSG00000184507.11	34575958	-0.0101112783571207	0.0245676367273083	False	False	34575968	T	A	-0.00807996216822015	0.06509233058429832	0.901317382368056	21.0	0.1241307861569979	0.14563191355987487	1.4600187509629328	10.0	1.0	False	False										NUTM1	+
chr15	ENSG00000184507.11	34590677	-0.0014198664617603599	0.0157097712636083	False	False	34590708	AAAT	ATTT	-0.02232376866748496	0.06361261967561027	0.7259377297880508	10.0	0.3509330189720849	0.14563191355987487	1.4600187509629328	10.0	1.0	False	False										NUTM1	+
chr15	ENSG00000184507.11	34602502	0.0050429893944665205	0.0204738361226472	False	False	34602527	GT	AC	-0.02777237918146018	0.06605637049347457	0.6745622976856362	28.0	0.4204345315067484	0.14563191355987487	1.4600187509629328	10.0	1.0	False	False										NUTM1	+
chr15	ENSG00000184507.11	34602677	-0.00217952673578858	0.0170670748584305	False	False	34602710	GT	AC	-0.009469839441073106	0.07018309348790372	0.8928005212145071	54.0	0.13493049351985692	0.14563191355987487	1.4600187509629328	10.0	1.0	False	False										NUTM1	+
chr15	ENSG00000184507.11	34630605	0.0101619271639689	0.029575969240752998	False	False	34630616	A	T						0.14563191355987487	1.4600187509629328	10.0	1.0	False	False										NUTM1	+
chr15	ENSG00000184507.11	34632390	0.00531417577742916	0.0186723591574056	False	False	34632404	T	A	0.0001666021271983869	0.0629940779606308	0.9978919081693051	5.0	0.0026447268154715696	0.14563191355987487	1.4600187509629328	10.0	1.0	False	False										NUTM1	+
chr15	ENSG00000184507.11	34637218	0.0453459551654471	0.0435220594642669	False	False	34637228	A	T						0.14563191355987487	1.4600187509629328	10.0	1.0	False	False										NUTM1	+
chr15	ENSG00000184507.11	34654340	0.0414410713678278	0.0327810528939455	True	False	34654358	CT	AG	0.09521445443886667	0.06521454219411185	0.14563191355987487	24.0	1.4600187509629328	0.14563191355987487	1.4600187509629328	10.0	1.0	True	False	34663570.0	0.2802490844118571	0.45340876200482827	chr15:34663570						NUTM1	+
chr15	ENSG00000184507.11	34664902	0.0019461618312319	0.0354192709809262	False	False	34664928	AAAAAC	GTTTTT						0.14563191355987487	1.4600187509629328	10.0	1.0	False	False										NUTM1	+
chr15	ENSG00000184507.11	34665425	0.016230196965661	0.0282302901139153	False	False	34665444	AAAT	ATTT	0.06641131436869674	0.0628550088078698	0.2917153736405937	5.0	1.056579509386397	0.14563191355987487	1.4600187509629328	10.0	1.0	False	False										NUTM1	+
chr15	ENSG00000184507.11	34667385	-0.0137045189107395	0.0258212008050234	False	False	34667406	AT	AT	-0.09269880506155732	0.06594145900362693	0.16115242842888494	29.0	1.4057742498002461	0.14563191355987487	1.4600187509629328	10.0	1.0	False	False										NUTM1	+
chr15	ENSG00000175265.13	34575958	0.00339564873159469	0.015144711261937002	False	False	34575968	T	A	-0.004463387560373977	0.06509380708689268	0.9453911183617948	21.0	0.06856854376969952	1.5634674767611215e-05	4.40525913751947	10.0	0.0017103450405268365	False	False										GOLGA8A	-
chr15	ENSG00000175265.13	34590677	0.0502522780161396	0.0425865319319183	False	False	34590708	AAAT	ATTT	0.16698562540020997	0.06273508987527393	0.008283412122566341	10.0	2.6617579688209676	1.5634674767611215e-05	4.40525913751947	10.0	0.0017103450405268365	False	False										GOLGA8A	-
chr15	ENSG00000175265.13	34602502	0.0143106312669556	0.0234536404082148	False	False	34602527	GT	AC	0.07135305144642237	0.06591342548831654	0.2801570503283788	28.0	1.082526828454243	1.5634674767611215e-05	4.40525913751947	10.0	0.0017103450405268365	False	False										GOLGA8A	-
chr15	ENSG00000175265.13	34602677	-0.0565865074481339	0.0301036590469333	True	False	34602710	GT	AC	-0.09613927429695528	0.0698611303704621	0.1702919241885946	54.0	1.3761482785512416	1.5634674767611215e-05	4.40525913751947	10.0	0.0017103450405268365	False	False										GOLGA8A	-
chr15	ENSG00000175265.13	34630605	0.0246224102627463	0.0288565975032462	False	False	34630616	A	T						1.5634674767611215e-05	4.40525913751947	10.0	0.0017103450405268365	False	False										GOLGA8A	-
chr15	ENSG00000175265.13	34632390	0.0473885763496146	0.0263260947697475	False	False	34632404	T	A	0.028502166530432124	0.0629684862760815	0.6511961552023464	5.0	0.45264176123697986	1.5634674767611215e-05	4.40525913751947	10.0	0.0017103450405268365	False	False										GOLGA8A	-
chr15	ENSG00000175265.13	34637218	0.0136521367257712	0.0257026941247074	False	False	34637228	A	T						1.5634674767611215e-05	4.40525913751947	10.0	0.0017103450405268365	False	False										GOLGA8A	-
chr15	ENSG00000175265.13	34654340	0.0440005763241429	0.0360598525669744	False	False	34654358	CT	AG	0.13323419052677876	0.06492810981460431	0.04128489045182565	24.0	2.052026324302611	1.5634674767611215e-05	4.40525913751947	10.0	0.0017103450405268365	False	False										GOLGA8A	-
chr15	ENSG00000175265.13	34664902	-0.0761757490132459	0.0909560447959305	False	False	34664928	AAAAAC	GTTTTT						1.5634674767611215e-05	4.40525913751947	10.0	0.0017103450405268365	False	False										GOLGA8A	-
chr15	ENSG00000175265.13	34667385	-0.0761844719266828	0.0489105214854042	False	False	34667406	AT	AT	-0.22288157798314234	0.06456072220580959	0.0006624213209705772	29.0	3.4522782640601566	1.5634674767611215e-05	4.40525913751947	10.0	0.0017103450405268365	False	False										GOLGA8A	-
chr15	ENSG00000175265.13	34957666	0.0014612590782675	0.0200129998446663	False	False	34957689	AT	AT	0.09523833386813828	0.06270773919231333	0.13007517386384448	5.0	1.5187652288987725	1.5634674767611215e-05	4.40525913751947	10.0	0.0017103450405268365	False	False										GOLGA8A	-
chr15	ENSG00000175265.13	34978091	-0.0460552223774024	0.0315954755827927	False	False	34978139	GTT	AAC	-0.10405253369410754	0.06487871074065453	0.11010106108164204	22.0	1.6038008848549108	1.5634674767611215e-05	4.40525913751947	10.0	0.0017103450405268365	False	False										GOLGA8A	-
chr15	ENSG00000175265.13	34782703	0.007578606501612809	0.0271053646331236	False	False	34782757	CCG	CGG						1.5634674767611215e-05	4.40525913751947	10.0	0.0017103450405268365	False	False										GOLGA8A	-
chr15	ENSG00000128739.16	25017684	0.00651480920711675	0.0226142962804551	False	False	25017694	A	T	0.10893606112441573	0.06540360656307545	0.09714920768031322	26.0	1.6655971566240377	0.00423417613399226	2.888723599647367	25.0	0.31054365808824747	False	False										SNRPN	+
chr15	ENSG00000128739.16	25023168	-0.0046258083852449205	0.0232559999452873	False	False	25023198	GTTT	AAAC	-0.11466329073282933	0.06270313061306082	0.06863579483798136	6.0	1.8286693122296098	0.00423417613399226	2.888723599647367	25.0	0.31054365808824747	False	False										SNRPN	+
chr15	ENSG00000128739.16	25039558	0.0319628026092396	0.0490211524805904	False	False	25039581	A	T	0.1575763957695912	0.0623308765005255	0.012083616000688469	6.0	2.52806321066675	0.00423417613399226	2.888723599647367	25.0	0.31054365808824747	False	False										SNRPN	+
chr15	ENSG00000128739.16	25045510	0.00914762334358037	0.0295757579125981	False	False	25045521	T	A	-0.023955591090740098	0.06480177044135456	0.7119534177115998	19.0	0.3696749475760056	0.00423417613399226	2.888723599647367	25.0	0.31054365808824747	False	False										SNRPN	+
chr15	ENSG00000128739.16	25053469	-0.0291230840134173	0.0304862735032452	False	False	25053480	T	A	-0.09850401744553876	0.06709209947212616	0.14348063125362626	37.0	1.4681910123629813	0.00423417613399226	2.888723599647367	25.0	0.31054365808824747	False	False										SNRPN	+
chr15	ENSG00000128739.16	25082878	-0.0163217634445536	0.0563061709792689	False	False	25082889	T	A	0.004405958928054915	0.06622597503888145	0.9470148382685104	29.0	0.06652916662183025	0.00423417613399226	2.888723599647367	25.0	0.31054365808824747	False	False										SNRPN	+
chr15	ENSG00000128739.16	25088931	-0.018729051849317002	0.0419294354984551	False	False	25088964	AC	GT	-0.1375756755686113	0.06677890703630088	0.04055921949351453	37.0	2.060166625575729	0.00423417613399226	2.888723599647367	25.0	0.31054365808824747	False	False										SNRPN	+
chr15	ENSG00000128739.16	25089257	-0.00300977014327043	0.0234861305513441	False	False	25089307	GT	AC	0.02537150419928792	0.06335202493489912	0.6891430892295767	8.0	0.4004845026715375	0.00423417613399226	2.888723599647367	25.0	0.31054365808824747	False	False										SNRPN	+
chr15	ENSG00000128739.16	25113258	0.00448092966781463	0.0171952400418137	False	False	25113284	AT	AT	0.06741765042054794	0.06741999691200977	0.31843093981946197	38.0	0.9999651959126475	0.00423417613399226	2.888723599647367	25.0	0.31054365808824747	False	False										SNRPN	+
chr15	ENSG00000128739.16	25121201	0.0389911906879382	0.0473171987274342	False	False	25121234	A	T	0.1497828666098769	0.06606156128100896	0.024324599361969262	33.0	2.2673225353051976	0.00423417613399226	2.888723599647367	25.0	0.31054365808824747	False	False										SNRPN	+
chr15	ENSG00000128739.16	25122809	0.0029506460767254102	0.0189960197881674	False	False	25122850	AC	GT	-0.021999715382352555	0.06771215428017265	0.7455679242890186	39.0	0.324900538407393	0.00423417613399226	2.888723599647367	25.0	0.31054365808824747	False	False										SNRPN	+
chr15	ENSG00000128739.16	25137887	-0.00207638990062965	0.0140491201495206	False	False	25137911	AAAT	ATTT	-0.004913553162015028	0.06324478972991601	0.9381359690577844	7.0	0.07769103483461852	0.00423417613399226	2.888723599647367	25.0	0.31054365808824747	False	False										SNRPN	+
chr15	ENSG00000128739.16	25138356	0.00403455240863026	0.0259635671627097	False	False	25138382	AAAC	GTTT	0.1016803717243721	0.06242037769194207	0.10456082446373764	3.0	1.6289611739644785	0.00423417613399226	2.888723599647367	25.0	0.31054365808824747	False	False										SNRPN	+
chr15	ENSG00000128739.16	25140548	-0.00098592417504594	0.0160555899845006	False	False	25140587	AC	GT	-0.052844707961130964	0.06891013598954535	0.44402358433906064	47.0	0.7668640788801848	0.00423417613399226	2.888723599647367	25.0	0.31054365808824747	False	False										SNRPN	+
chr15	ENSG00000128739.16	25149806	0.0015700520955106599	0.0191965202722908	False	False	25149837	AAAAG	CTTTT	0.0752196751639347	0.06319289016449786	0.2350547735546676	8.0	1.1903186413555358	0.00423417613399226	2.888723599647367	25.0	0.31054365808824747	False	False										SNRPN	+
chr15	ENSG00000128739.16	25178491	-0.000610231237146895	0.0156469559257852	False	False	25178501	A	T	0.04405336670483233	0.06516947793880891	0.4997170371425602	22.0	0.6759815806134949	0.00423417613399226	2.888723599647367	25.0	0.31054365808824747	False	False										SNRPN	+
chr15	ENSG00000128739.16	25193247	-0.0755293120094728	0.0287004895762498	True	False	25193269	ATTTT	AAAAT	-0.09671274085990546	0.06269878374543017	0.12420744256489084	5.0	1.5424978776714215	0.00423417613399226	2.888723599647367	25.0	0.31054365808824747	False	False										SNRPN	+
chr15	ENSG00000128739.16	25194634	0.043096765813739	0.0319706131274427	False	False	25194648	A	T	0.020556029529486028	0.0628561771862896	0.7439135110556012	4.0	0.32703276670108694	0.00423417613399226	2.888723599647367	25.0	0.31054365808824747	False	False										SNRPN	+
chr15	ENSG00000128739.16	25194962	-0.00903761922867652	0.0246675063213846	False	False	25194991	T	A	0.0640607854633609	0.06697774996173061	0.3398859414151265	35.0	0.9564487535034187	0.00423417613399226	2.888723599647367	25.0	0.31054365808824747	False	False										SNRPN	+
chr15	ENSG00000128739.16	25209242	0.008018657364519179	0.0247040131532957	False	False	25209258	T	A	0.12622093442793547	0.06273972507788465	0.04531201984882748	7.0	2.011818417617318	0.00423417613399226	2.888723599647367	25.0	0.31054365808824747	False	False										SNRPN	+
chr15	ENSG00000128739.16	25298696	-0.00133131765134634	0.017578847384998	False	False	25298736	AC	GT	0.01830755975483397	0.06494609362408785	0.7782749639019808	20.0	0.28188854376368344	0.00423417613399226	2.888723599647367	25.0	0.31054365808824747	False	False										SNRPN	+
chr15	ENSG00000128739.16	25304045	0.0207167624720425	0.0377972637435041	False	False	25304073	AC	GT	0.018266249512351188	0.06592704611352948	0.7819770377068157	27.0	0.27706761623895365	0.00423417613399226	2.888723599647367	25.0	0.31054365808824747	False	False										SNRPN	+
chr15	ENSG00000128739.16	25314958	-0.0391049754420122	0.0437797189075261	False	False	25315020	AC	GT	-0.057408452238751025	0.06430942670816944	0.3729131121565296	16.0	0.8926910902077476	0.00423417613399226	2.888723599647367	25.0	0.31054365808824747	False	False										SNRPN	+
chr15	ENSG00000128739.16	25317597	0.00442472065138666	0.0180332577941168	False	False	25317629	AC	GT	0.07141348424025873	0.06818405938726785	0.2961135200192048	43.0	1.0473633409628573	0.00423417613399226	2.888723599647367	25.0	0.31054365808824747	False	False										SNRPN	+
chr15	ENSG00000185823.2	25017684	0.00298133851131748	0.0211660038973059	False	False	25017694	A	T	0.05081784655382465	0.06571015809218977	0.4400978738530011	26.0	0.7733636324923832	0.09651600173392204	1.6682603112673322	11.0	1.0	False	False										NPAP1	+
chr15	ENSG00000185823.2	25023168	-0.00321424515676793	0.0328806326441668	False	False	25023198	GTTT	AAAC	-0.08632889125429234	0.06288379602828946	0.17102985022599565	6.0	1.3728320601933075	0.09651600173392204	1.6682603112673322	11.0	1.0	False	False										NPAP1	+
chr15	ENSG00000185823.2	24826042	-0.0305683452737742	0.0479694892774072	False	False	24826060	AAAAC	GTTTT	-0.09787373795631464	0.0620787980316337	0.11611656598527285	0.0	1.5766049127826347	0.09651600173392204	1.6682603112673322	11.0	1.0	False	False										NPAP1	+
chr15	ENSG00000185823.2	24893030	-0.0631891010749836	0.038720713219159	True	False	24893066	AT	AT	-0.08479858384832975	0.06327134346559114	0.18139492167161306	9.0	1.340236815019516	0.09651600173392204	1.6682603112673322	11.0	1.0	False	False										NPAP1	+
chr15	ENSG00000185823.2	24925130	0.0172372346253618	0.0277187893109733	False	False	24925165	GTTT	AAAC	0.1049276162272368	0.06289642900365239	0.09651600173392204	7.0	1.6682603112673322	0.09651600173392204	1.6682603112673322	11.0	1.0	True	False	24829424.0	0.2491751584159428	0.4232200338343342	chr15:24829424						NPAP1	+
chr15	ENSG00000185823.2	24925732	0.036105616334309	0.033484092395038	False	False	24925774	GT	AC	0.03442845858139788	0.06359075510303157	0.5887153058714655	10.0	0.5414066639972415	0.09651600173392204	1.6682603112673322	11.0	1.0	False	False										NPAP1	+
chr15	ENSG00000185823.2	24926515	0.00721126536076223	0.0224622643043447	False	False	24926553	AGAT	ATCT	-0.009353698057717682	0.06311667903684427	0.8823063392357825	6.0	0.1481969298837392	0.09651600173392204	1.6682603112673322	11.0	1.0	False	False										NPAP1	+
chr15	ENSG00000185823.2	24926916	-0.0154455599813712	0.0262235395321955	False	False	24926991	AGAT	ATCT	-0.015527447162969447	0.06607389334368098	0.8144177675516883	28.0	0.23500124447342596	0.09651600173392204	1.6682603112673322	11.0	1.0	False	False										NPAP1	+
chr15	ENSG00000185823.2	24945355	0.008897618202448129	0.0240111796319896	False	False	24945385	ATCT	AGAT	-0.008415474055117373	0.0640161730268357	0.8955208928544995	13.0	0.1314585620666451	0.09651600173392204	1.6682603112673322	11.0	1.0	False	False										NPAP1	+
chr15	ENSG00000185823.2	24950906	-0.0431894821488678	0.0363791832674133	False	False	24950930	AAATTT	AAATTT	-0.032594280405131834	0.06333875308298961	0.6072872795050195	8.0	0.5146024956068392	0.09651600173392204	1.6682603112673322	11.0	1.0	False	False										NPAP1	+
chr15	ENSG00000185823.2	24965037	0.0037455413710351703	0.0209565941061308	False	False	24965087	AGAT	ATCT	-0.009228818615340624	0.06286678395881236	0.8834071103409548	4.0	0.14679959804190004	0.09651600173392204	1.6682603112673322	11.0	1.0	False	False										NPAP1	+
chr15	ENSG00000273173.1	25113258	-0.0304640112053696	0.0375316665976407	True	False	25113284	AT	AT	-0.10778159400387803	0.0671800935397463	0.11007406904708683	38.0	1.6043680251816015	0.10328369728870934	1.6351135157532533	14.0	1.0	False	False										SNURF	+
chr15	ENSG00000273173.1	25121201	0.00403433467447125	0.0243771259831412	False	False	25121234	A	T	0.030466960813692063	0.0667842931002886	0.6486885198942699	33.0	0.45619949541040217	0.10328369728870934	1.6351135157532533	14.0	1.0	False	False										SNURF	+
chr15	ENSG00000273173.1	25122809	0.00200752537033262	0.0199264426234979	False	False	25122850	AC	GT	0.0069697752050771	0.0677269010771339	0.9181290060308982	39.0	0.10290999727182631	0.10328369728870934	1.6351135157532533	14.0	1.0	False	False										SNURF	+
chr15	ENSG00000273173.1	25137887	0.0290339619484961	0.0403927930220212	False	False	25137911	AAAT	ATTT	0.10286508223811527	0.0629100556304362	0.10328369728870934	7.0	1.6351135157532533	0.10328369728870934	1.6351135157532533	14.0	1.0	True	False	25169683.0	0.17374729542196274	0.34956019336535066	chr15:25169683						SNURF	+
chr15	ENSG00000273173.1	25138356	0.0053467054707141	0.0285538007140353	False	False	25138382	AAAC	GTTT	0.03638949235478792	0.06270402305489138	0.5622015650471294	3.0	0.5803374421914268	0.10328369728870934	1.6351135157532533	14.0	1.0	False	False										SNURF	+
chr15	ENSG00000273173.1	25140548	0.00409330637864511	0.0198497665154227	False	False	25140587	AC	GT	0.011594969624409548	0.06900191704305203	0.8667148145137679	47.0	0.1680383693858122	0.10328369728870934	1.6351135157532533	14.0	1.0	False	False										SNURF	+
chr15	ENSG00000273173.1	25149806	0.00961630316777253	0.0254892411196323	False	False	25149837	AAAAG	CTTTT	0.055120553044290616	0.06327608037734353	0.3845320889424921	8.0	0.8711120018114608	0.10328369728870934	1.6351135157532533	14.0	1.0	False	False										SNURF	+
chr15	ENSG00000273173.1	25178491	0.00125938339573904	0.0239567713145519	False	False	25178501	A	T	0.0817170774141814	0.06501464055278648	0.21003670211541747	22.0	1.256902702520272	0.10328369728870934	1.6351135157532533	14.0	1.0	False	False										SNURF	+
chr15	ENSG00000273173.1	25193247	0.00954131394946847	0.0233793097052773	False	False	25193269	ATTTT	AAAAT	-0.01009865633489775	0.06299086659481676	0.8727579331344875	5.0	0.16031937455086107	0.10328369728870934	1.6351135157532533	14.0	1.0	False	False										SNURF	+
chr15	ENSG00000273173.1	25194634	-0.00787310686254776	0.0205679009696015	False	False	25194648	A	T	-0.000802084936260973	0.0628694411229625	0.9898309624636388	4.0	0.012757946021696361	0.10328369728870934	1.6351135157532533	14.0	1.0	False	False										SNURF	+
chr15	ENSG00000273173.1	25194962	-0.0121726906064252	0.0252852723995456	False	False	25194991	T	A	-0.011601040385085849	0.06711108902147668	0.8629164244810117	35.0	0.17286324144394855	0.10328369728870934	1.6351135157532533	14.0	1.0	False	False										SNURF	+
chr15	ENSG00000273173.1	25209242	-0.00136533322695924	0.0175058839022676	False	False	25209258	T	A	0.016540074216146415	0.0632369014403749	0.7938781132390329	7.0	0.26155731605132165	0.10328369728870934	1.6351135157532533	14.0	1.0	False	False										SNURF	+
chr15	ENSG00000273173.1	25298696	0.000785988802518234	0.0169789015747393	False	False	25298736	AC	GT	0.01234594781568785	0.06495202960720371	0.8494107614168221	20.0	0.1900779373693133	0.10328369728870934	1.6351135157532533	14.0	1.0	False	False										SNURF	+
chr15	ENSG00000273173.1	25304045	-0.000726951589942816	0.0377584565851707	False	False	25304073	AC	GT	0.028360443687222733	0.06591152453277188	0.6673945082268951	27.0	0.43028049932484314	0.10328369728870934	1.6351135157532533	14.0	1.0	False	False										SNURF	+
chr15	ENSG00000150667.6	40155051	0.00345744538654218	0.0215975346216011	False	False	40155063	AT	AT						0.019652047702022925	2.349229832955695	20.0	0.7366006166568703	False	False										FSIP1	-
chr15	ENSG00000150667.6	40165113	-0.00464625677824581	0.0265436588205131	False	False	40165167	GT	AC	-0.047359083984735775	0.06892912568318436	0.4927971200195067	47.0	0.6870692688372411	0.019652047702022925	2.349229832955695	20.0	0.7366006166568703	False	False										FSIP1	-
chr15	ENSG00000150667.6	39793217	0.005157336801205279	0.0190604460691558	False	False	39793253	A	T	0.0980081170520694	0.06694342884198383	0.14460291189673405	36.0	1.4640438762617314	0.019652047702022925	2.349229832955695	20.0	0.7366006166568703	False	False										FSIP1	-
chr15	ENSG00000150667.6	39800659	0.0039111283727818105	0.0170003814550987	False	False	39800701	AC	GT	0.050091013378034316	0.06733535105516	0.4577285374957989	37.0	0.7439036493178833	0.019652047702022925	2.349229832955695	20.0	0.7366006166568703	False	False										FSIP1	-
chr15	ENSG00000150667.6	39806393	-0.00183393667064674	0.0157041956667857	False	False	39806407	AG	CT	0.029466969955317064	0.06247285965976713	0.6375595777151207	1.0	0.4716763425877551	0.019652047702022925	2.349229832955695	20.0	0.7366006166568703	False	False										FSIP1	-
chr15	ENSG00000150667.6	39816334	-0.00239774084769487	0.0161313017617349	False	False	39816344	A	T	0.007514483931412494	0.06651713241718635	0.9101541047737622	31.0	0.11297065369990214	0.019652047702022925	2.349229832955695	20.0	0.7366006166568703	False	False										FSIP1	-
chr15	ENSG00000150667.6	39818587	-0.00126402651164517	0.0119601241146393	False	False	39818624	GTTT	AAAC	-0.045919675300928026	0.06317883770441661	0.4680159245476074	7.0	0.7268205141057532	0.019652047702022925	2.349229832955695	20.0	0.7366006166568703	False	False										FSIP1	-
chr15	ENSG00000150667.6	39825430	0.0022815378282387802	0.0336727500868288	False	False	39825459	A	T	0.035756283970974585	0.06371690080183606	0.5751895748065474	11.0	0.5611742492337957	0.019652047702022925	2.349229832955695	20.0	0.7366006166568703	False	False										FSIP1	-
chr15	ENSG00000150667.6	39871814	-0.0125438502379937	0.0200759129805752	True	False	39871841	AC	GT	-0.06678392572925125	0.06361532985162355	0.294836314250046	11.0	1.0498086842435328	0.019652047702022925	2.349229832955695	20.0	0.7366006166568703	False	False										FSIP1	-
chr15	ENSG00000150667.6	39912959	-0.008268079833249271	0.02511629443955	False	False	39912982	AT	AT	-0.03547244401244913	0.06863705836993746	0.6058262389951917	45.0	0.5168118339405089	0.019652047702022925	2.349229832955695	20.0	0.7366006166568703	False	False										FSIP1	-
chr15	ENSG00000150667.6	39931018	-0.0068770281765634	0.0211942658193808	False	False	39931055	GT	AC	0.04117969149099593	0.0638334642263569	0.5194586742612263	12.0	0.6451113376045287	0.019652047702022925	2.349229832955695	20.0	0.7366006166568703	False	False										FSIP1	-
chr15	ENSG00000150667.6	39962672	0.000850538760807882	0.0239332629327387	False	False	39962697	CTTTTT	AAAAAG	0.03669078433923351	0.06258026332809742	0.5581928053673827	2.0	0.586299615693052	0.019652047702022925	2.349229832955695	20.0	0.7366006166568703	False	False										FSIP1	-
chr15	ENSG00000150667.6	40005794	-0.00149551011345597	0.0205687640236879	False	False	40005805	A	T	0.03118919400309033	0.06897298415830723	0.6515957152406215	47.0	0.45219435382851775	0.019652047702022925	2.349229832955695	20.0	0.7366006166568703	False	False										FSIP1	-
chr15	ENSG00000150667.6	40014822	-0.0039711583845536	0.0245431694556303	False	False	40014840	CT	AG	-0.04805750254768143	0.06242778566975154	0.4421226476884458	1.0	0.7698095012036761	0.019652047702022925	2.349229832955695	20.0	0.7366006166568703	False	False										FSIP1	-
chr15	ENSG00000150667.6	40019039	0.009120089485303979	0.0251657492476985	False	False	40019083	AC	GT	0.09758702809433913	0.06358272040798875	0.12612226406225155	12.0	1.5348042277549037	0.019652047702022925	2.349229832955695	20.0	0.7366006166568703	False	False										FSIP1	-
chr15	ENSG00000150667.6	40043620	-0.00639710400271651	0.0207356859734881	False	False	40043656	AC	GT	0.038072613465084816	0.06846919310349615	0.578757136736658	44.0	0.5560546537701313	0.019652047702022925	2.349229832955695	20.0	0.7366006166568703	False	False										FSIP1	-
chr15	ENSG00000150667.6	40077007	-0.00308245103395951	0.0263993761482734	False	False	40077022	AC	GT	-0.012214412717889415	0.0632408351659577	0.8470051814845793	7.0	0.19314123043815187	0.019652047702022925	2.349229832955695	20.0	0.7366006166568703	False	False										FSIP1	-
chr15	ENSG00000150667.6	40078897	-0.00498911600643131	0.0174602969104261	False	False	40078907	A	T	-0.054448632131923455	0.06302580722474346	0.3884620744964218	6.0	0.8639101112622851	0.019652047702022925	2.349229832955695	20.0	0.7366006166568703	False	False										FSIP1	-
chr15	ENSG00000150667.6	40124196	0.0064485447513245395	0.0208469545350057	False	False	40124228	AC	GT	0.021378490504761604	0.0678689086137589	0.7530667546767039	40.0	0.31499682168791493	0.019652047702022925	2.349229832955695	20.0	0.7366006166568703	False	False										FSIP1	-
chr15	ENSG00000150667.6	40124856	-0.0052772151081158895	0.0203167060071915	False	False	40124890	AC	GT	0.027227250614718618	0.0662020656387846	0.6812572578055838	29.0	0.4112749406231138	0.019652047702022925	2.349229832955695	20.0	0.7366006166568703	False	False										FSIP1	-
chr15	ENSG00000128849.9	57570735	0.00202693415954577	0.0168561046058663	False	False	57570745	A	T	0.022590157002807868	0.06285341767843677	0.7195880676428483	4.0	0.3594101615664077	0.03398031295490007	2.1321632825194774	20.0	1.0	False	False										CGNL1	+
chr15	ENSG00000128849.9	57581801	0.00701093550745434	0.0186886545038713	False	False	57581835	GT	AC	0.07420783334843818	0.0643717457905552	0.2501388305288143	17.0	1.1528013173650196	0.03398031295490007	2.1321632825194774	20.0	1.0	False	False										CGNL1	+
chr15	ENSG00000128849.9	57587897	-0.00198041274251508	0.015975714125962	False	False	57587926	A	T	0.032571655970408994	0.06438148387287804	0.6133776967318461	16.0	0.5059165152937776	0.03398031295490007	2.1321632825194774	20.0	1.0	False	False										CGNL1	+
chr15	ENSG00000128849.9	57593434	-0.0163857274096236	0.0376156567463791	False	False	57593454	A	T	-0.0007037731955113055	0.06415001402330711	0.9912557920651136	14.0	0.01097074110156249	0.03398031295490007	2.1321632825194774	20.0	1.0	False	False										CGNL1	+
chr15	ENSG00000128849.9	57603050	-0.0290904572729323	0.0335199385239729	False	False	57603096	GT	AC	-0.01868414048675374	0.06787257316805417	0.7833610473874277	40.0	0.2752826305920559	0.03398031295490007	2.1321632825194774	20.0	1.0	False	False										CGNL1	+
chr15	ENSG00000128849.9	57610818	0.0193798658807665	0.0427731601416941	False	False	57610854	AAT	ATT	0.022438063790542383	0.06650226336201936	0.7361262713993997	31.0	0.3374030094042959	0.03398031295490007	2.1321632825194774	20.0	1.0	False	False										CGNL1	+
chr15	ENSG00000128849.9	57637440	-0.00356575468562832	0.0220258183702071	False	False	57637452	A	T	-0.02798229221693529	0.06649296294266838	0.6742784840581596	31.0	0.4208308816237022	0.03398031295490007	2.1321632825194774	20.0	1.0	False	False										CGNL1	+
chr15	ENSG00000128849.9	57685863	-0.0334393572178373	0.0490138807332841	False	False	57685897	GT	AC	-0.08832319771843664	0.06250036260508315	0.15883207695405527	3.0	1.4131629647737964	0.03398031295490007	2.1321632825194774	20.0	1.0	False	False										CGNL1	+
chr15	ENSG00000128849.9	57706860	0.00538491539891446	0.0172631472847463	False	False	57706893	AAC	GTT	-0.00025244761023180155	0.06337242303309203	0.9968247799956376	8.0	0.003983556224447621	0.03398031295490007	2.1321632825194774	20.0	1.0	False	False										CGNL1	+
chr15	ENSG00000128849.9	57720171	-0.0139022949395123	0.0329461169254256	False	False	57720187	T	A	-0.11988373847486057	0.06574898735959864	0.06955904095101081	29.0	1.823354903082912	0.03398031295490007	2.1321632825194774	20.0	1.0	False	False										CGNL1	+
chr15	ENSG00000128849.9	57740004	-0.0123241688887249	0.0350190148869299	False	False	57740043	GT	AC	0.09782053439655768	0.0680307497492886	0.1519267973767168	43.0	1.4378870548546407	0.03398031295490007	2.1321632825194774	20.0	1.0	False	False										CGNL1	+
chr15	ENSG00000128849.9	57760758	-0.004789336500812921	0.0177560043222106	False	False	57760789	GT	AC	-0.03559721694107818	0.06477929038511099	0.5831670529779439	19.0	0.5495153887832634	0.03398031295490007	2.1321632825194774	20.0	1.0	False	False										CGNL1	+
chr15	ENSG00000128849.9	57767686	0.0114318131656096	0.0260018558495541	False	False	57767734	GT	AC	-0.043400514211677683	0.06448890070411871	0.5015998750523664	17.0	0.6729919992093434	0.03398031295490007	2.1321632825194774	20.0	1.0	False	False										CGNL1	+
chr15	ENSG00000128849.9	57782596	-0.0813558174558073	0.039251359220209996	True	False	57782609	AC	GT	-0.1313079911629603	0.06208022044434615	0.03538861350390581	2.0	2.1151340994459846	0.03398031295490007	2.1321632825194774	20.0	1.0	False	False										CGNL1	+
chr15	ENSG00000128849.9	57805148	0.0346423026278589	0.0401191683726967	False	False	57805158	T	A	0.07966355760526371	0.06830110487869911	0.2447738861478236	44.0	1.1663582565281192	0.03398031295490007	2.1321632825194774	20.0	1.0	False	False										CGNL1	+
chr15	ENSG00000128849.9	57805452	0.0188722577100985	0.0377660070718634	False	False	57805500	GT	AC	0.05325185053773589	0.07114595851677444	0.4550589231714136	60.0	0.7484873582127709	0.03398031295490007	2.1321632825194774	20.0	1.0	False	False										CGNL1	+
chr15	ENSG00000128849.9	57806350	-0.0011795777524389302	0.012051033442123998	False	False	57806364	ATTT	AAAT	-0.035534240945924764	0.06246052871490361	0.5699179206745342	1.0	0.5689071430713969	0.03398031295490007	2.1321632825194774	20.0	1.0	False	False										CGNL1	+
chr15	ENSG00000128849.9	57810339	0.0410868980245969	0.0431227936485595	False	False	57810359	A	T	0.045274722657528334	0.0631806995684058	0.4742953675368702	7.0	0.7165910312295506	0.03398031295490007	2.1321632825194774	20.0	1.0	False	False										CGNL1	+
chr15	ENSG00000128849.9	57868726	0.00342351092352675	0.0162301497536734	False	False	57868754	GT	AC	-0.014085394188699538	0.06414366596490961	0.8263737767481545	14.0	0.21959134977419412	0.03398031295490007	2.1321632825194774	20.0	1.0	False	False										CGNL1	+
chr15	ENSG00000140262.13	57570735	-0.0023089919930966898	0.0148819700526718	False	False	57570745	A	T	-0.0071370710052371346	0.06286786011032695	0.9097044113869296	4.0	0.11352495524282634	0.1217883907716914	1.5534705189368718	38.0	1.0	False	False										TCF12	+
chr15	ENSG00000140262.13	57581801	0.0211222492037714	0.0340719615175261	False	False	57581835	GT	AC	-0.045841660974191	0.06448186250538221	0.4778220623883529	17.0	0.7109233386421594	0.1217883907716914	1.5534705189368718	38.0	1.0	False	False										TCF12	+
chr15	ENSG00000140262.13	57587897	0.0284940657494931	0.0277732869374367	False	False	57587926	A	T	-0.029487558594644345	0.06438765132142457	0.647387242960207	16.0	0.4579691600714212	0.1217883907716914	1.5534705189368718	38.0	1.0	False	False										TCF12	+
chr15	ENSG00000140262.13	57593434	0.0005808045178320839	0.0148409126072642	False	False	57593454	A	T	0.028970128080089707	0.0641231047154604	0.6518238138814135	14.0	0.4517892296176493	0.1217883907716914	1.5534705189368718	38.0	1.0	False	False										TCF12	+
chr15	ENSG00000140262.13	57603050	-0.000593503038120846	0.0204859025241231	False	False	57603096	GT	AC	-0.009782808191490616	0.06788117486959773	0.885542100322292	40.0	0.14411665988816127	0.1217883907716914	1.5534705189368718	38.0	1.0	False	False										TCF12	+
chr15	ENSG00000140262.13	57610818	7.135027612092192e-05	0.0152007633724838	False	False	57610854	AAT	ATT	-0.03194066586874198	0.06648507031370925	0.6313944507993925	31.0	0.48041862207605734	0.1217883907716914	1.5534705189368718	38.0	1.0	False	False										TCF12	+
chr15	ENSG00000140262.13	57637440	-0.0059402476260123	0.0199350984547216	False	False	57637452	A	T	-0.08586014751683486	0.06627336906484575	0.1964539014202029	31.0	1.295545235263719	0.1217883907716914	1.5534705189368718	38.0	1.0	False	False										TCF12	+
chr15	ENSG00000140262.13	57685863	0.0017400825722140199	0.013281587783408003	False	False	57685897	GT	AC	0.01345859656764336	0.06273989758306878	0.8303182421998253	3.0	0.21451416221749375	0.1217883907716914	1.5534705189368718	38.0	1.0	False	False										TCF12	+
chr15	ENSG00000140262.13	57111389	-0.00250852337333551	0.0196337316348318	False	False	57111429	GT	AC	0.07302188247355426	0.06801736456400405	0.2842157309824035	42.0	1.0735770628813615	0.1217883907716914	1.5534705189368718	38.0	1.0	False	False										TCF12	+
chr15	ENSG00000140262.13	57121070	0.00921861121555586	0.0280578774236429	False	False	57121105	GT	AC	-0.013665835899854258	0.06564708560806476	0.8352778905960834	25.0	0.20817125045647733	0.1217883907716914	1.5534705189368718	38.0	1.0	False	False										TCF12	+
chr15	ENSG00000140262.13	57132864	-0.000168536148877135	0.0169651898115679	False	False	57132880	A	T	0.051801450804153625	0.06419612928570449	0.4205021230743627	15.0	0.8069248314584758	0.1217883907716914	1.5534705189368718	38.0	1.0	False	False										TCF12	+
chr15	ENSG00000140262.13	57135829	0.000572760080929128	0.0234500281938874	False	False	57135847	A	T						0.1217883907716914	1.5534705189368718	38.0	1.0	False	False										TCF12	+
chr15	ENSG00000140262.13	57189123	0.0140667703832498	0.0469848133321755	False	False	57189158	A	T	-0.0922717261211994	0.06728545910608744	0.17167022430905493	38.0	1.3713472026060889	0.1217883907716914	1.5534705189368718	38.0	1.0	False	False										TCF12	+
chr15	ENSG00000140262.13	57212674	0.0376324232470384	0.0349013074319799	False	False	57212707	GT	AC	0.04467077778780213	0.06558767893161963	0.4964970049698083	25.0	0.6810849006316411	0.1217883907716914	1.5534705189368718	38.0	1.0	False	False										TCF12	+
chr15	ENSG00000140262.13	57232943	-0.00896385045502809	0.0519608896123317	False	False	57232968	CCTTCT	AAGGAG	-0.08743046017786997	0.064036273121906	0.17341806951822752	15.0	1.3653271172016586	0.1217883907716914	1.5534705189368718	38.0	1.0	False	False										TCF12	+
chr15	ENSG00000140262.13	57244388	-0.00184347198482211	0.0294759804129142	False	False	57244406	AC	GT	0.0590464667467709	0.06313520459346669	0.35056794716539064	7.0	0.9352383844635723	0.1217883907716914	1.5534705189368718	38.0	1.0	False	False										TCF12	+
chr15	ENSG00000140262.13	57250855	-0.0209061911513835	0.0361375152154578	False	False	57250913	GT	AC	0.06406435832564197	0.06758941607309837	0.34425735734577145	39.0	0.9478460097414656	0.1217883907716914	1.5534705189368718	38.0	1.0	False	False										TCF12	+
chr15	ENSG00000140262.13	57263085	-0.00077914261633163	0.0136621168459063	False	False	57263102	A	T	-0.019374224372297084	0.06298225497854487	0.7586301342696891	5.0	0.3076140157080273	0.1217883907716914	1.5534705189368718	38.0	1.0	False	False										TCF12	+
chr15	ENSG00000140262.13	57267836	0.0029257532972129397	0.0479819584973693	False	False	57267861	GTTT	AAAC	0.08422462490668163	0.0628951639131553	0.18174068416944295	6.0	1.3391272025775738	0.1217883907716914	1.5534705189368718	38.0	1.0	False	False										TCF12	+
chr15	ENSG00000140262.13	57268596	0.004423610700407929	0.0168317405661248	False	False	57268606	T	A	0.014446691150334413	0.06481360777323866	0.8238076605133184	19.0	0.2228959572946255	0.1217883907716914	1.5534705189368718	38.0	1.0	False	False										TCF12	+
chr15	ENSG00000140262.13	57269744	-0.0013017770628610099	0.0158485760023594	False	False	57269797	GT	AC	0.019565160838460938	0.06453736658199664	0.7620303982382153	17.0	0.3031601981094599	0.1217883907716914	1.5534705189368718	38.0	1.0	False	False										TCF12	+
chr15	ENSG00000140262.13	57306620	-0.0027397691088475898	0.0420320597824376	False	False	57306632	A	T	0.09567490337068804	0.0680450068507097	0.16115862539005035	43.0	1.4060532550257236	0.1217883907716914	1.5534705189368718	38.0	1.0	False	False										TCF12	+
chr15	ENSG00000140262.13	57313943	0.0190924974846049	0.0359545224043401	False	False	57313954	T	A	-0.06640977187141886	0.06348801226384812	0.2965740538838077	10.0	1.0460206502517087	0.1217883907716914	1.5534705189368718	38.0	1.0	False	False										TCF12	+
chr15	ENSG00000140262.13	57317280	-0.00387901725878958	0.0199874367221769	False	False	57317290	T	A	-0.00543744702050953	0.06696396307371341	0.9353560467576356	34.0	0.08119960006733816	0.1217883907716914	1.5534705189368718	38.0	1.0	False	False										TCF12	+
chr15	ENSG00000140262.13	57329628	-0.008082918600970709	0.0304443030286607	False	False	57329658	AAAC	GTTT	0.04921349793653633	0.06266955054439444	0.433017982147027	3.0	0.7852856372677193	0.1217883907716914	1.5534705189368718	38.0	1.0	False	False										TCF12	+
chr15	ENSG00000140262.13	57348315	-0.0233404587633088	0.0290888349386573	False	False	57348352	GT	AC	0.03729417755552573	0.07101746635068723	0.6000727648903456	59.0	0.5251409191559371	0.1217883907716914	1.5534705189368718	38.0	1.0	False	False										TCF12	+
chr15	ENSG00000140262.13	57409301	0.0135948399868413	0.0338150354115986	False	False	57409321	T	A						0.1217883907716914	1.5534705189368718	38.0	1.0	False	False										TCF12	+
chr15	ENSG00000140262.13	57415711	-0.0237846625318423	0.0334540515779062	False	False	57415729	T	A	0.054295103812831216	0.06612892915073253	0.41247589430149134	29.0	0.8210491914827835	0.1217883907716914	1.5534705189368718	38.0	1.0	False	False										TCF12	+
chr15	ENSG00000140262.13	57428127	-0.00529637445608723	0.0187944921805718	False	False	57428138	T	A	-0.036496925659895416	0.06783919637005859	0.5911341126185652	40.0	0.5379917158924903	0.1217883907716914	1.5534705189368718	38.0	1.0	False	False										TCF12	+
chr15	ENSG00000140262.13	57434503	0.00430695459036033	0.022920938559103	False	False	57434533	AGAT	ATCT	0.004716283078968683	0.0632448498037245	0.9406150364065808	7.0	0.07457181246544664	0.1217883907716914	1.5534705189368718	38.0	1.0	False	False										TCF12	+
chr15	ENSG00000140262.13	57454436	-0.0152985787781111	0.0418791192229545	False	False	57454447	A	T	-0.10559930782840622	0.06797638354970124	0.1217883907716914	43.0	1.5534705189368718	0.1217883907716914	1.5534705189368718	38.0	1.0	True	False	57287458.0	0.1071678203414422	0.2768522572730621	chr15:57287458						TCF12	+
chr15	ENSG00000140262.13	57457333	0.00264204620720517	0.0511213244225466	False	False	57457362	GT	AC	-0.10557554247600476	0.06797655604770661	0.12187281526655015	43.0	1.5531169658243764	0.1217883907716914	1.5534705189368718	38.0	1.0	False	False										TCF12	+
chr15	ENSG00000140262.13	57488364	-0.0589774615966211	0.032165265598479	True	False	57488376	A	T	0.03887226114873627	0.06736902941375092	0.5645260910213028	37.0	0.5770049158642313	0.1217883907716914	1.5534705189368718	38.0	1.0	False	False										TCF12	+
chr15	ENSG00000140262.13	57496959	0.0257884522176215	0.0429766355853635	False	False	57496969	T	A	-0.02683602071312784	0.06347719389773128	0.6728320853661347	9.0	0.4227663364635118	0.1217883907716914	1.5534705189368718	38.0	1.0	False	False										TCF12	+
chr15	ENSG00000140262.13	57504154	-0.0111120675464258	0.031081506078177997	False	False	57504206	AC	GT	0.04956327196345582	0.0636793122228236	0.43712475383528493	11.0	0.7783261193215529	0.1217883907716914	1.5534705189368718	38.0	1.0	False	False										TCF12	+
chr15	ENSG00000140262.13	57513572	0.0117347241132246	0.0295045710422946	False	False	57513610	GT	AC	-0.05249442990327092	0.06891141086065054	0.4470538124599725	47.0	0.7617668720993497	0.1217883907716914	1.5534705189368718	38.0	1.0	False	False										TCF12	+
chr15	ENSG00000140262.13	57521704	-0.0217382738909614	0.0293989419299523	False	False	57521715	A	T	0.02617475293172683	0.06770534116006477	0.6994308862338561	39.0	0.3865980509550362	0.1217883907716914	1.5534705189368718	38.0	1.0	False	False										TCF12	+
chr15	ENSG00000140262.13	57529334	-0.000774123804265375	0.0157253199496752	False	False	57529384	GT	AC	0.033959277993326265	0.06451249127876227	0.5990974901338834	17.0	0.5263984899697367	0.1217883907716914	1.5534705189368718	38.0	1.0	False	False										TCF12	+
chr15	ENSG00000140262.13	57533298	0.0159565335707069	0.0258496254533563	False	False	57533309	T	A	0.05005923652394174	0.06718294308006187	0.456991917501057	36.0	0.7451182432464469	0.1217883907716914	1.5534705189368718	38.0	1.0	False	False										TCF12	+
chr15	ENSG00000140262.13	57558281	0.00910611824584972	0.0214598375354094	False	False	57558327	ATTT	AAAT	-0.04701915051632903	0.06355810244632715	0.4601347171425223	10.0	0.7397821631952473	0.1217883907716914	1.5534705189368718	38.0	1.0	False	False										TCF12	+
chr15	ENSG00000137878.12	57805148	0.00812059716703959	0.0195461686682013	False	False	57805158	T	A	0.04183126733715793	0.06845889569225909	0.5418232335076952	44.0	0.6110420992649456	0.001681635082520302	3.176849022446739	8.0	0.06875371844431513	False	False										GCOM1	+
chr15	ENSG00000137878.12	57805452	0.0153880313587418	0.0274657880905137	False	False	57805500	GT	AC	0.0972479504045768	0.07090935216226149	0.17179776678306366	60.0	1.3714404015713588	0.001681635082520302	3.176849022446739	8.0	0.06875371844431513	False	False										GCOM1	+
chr15	ENSG00000137878.12	57806350	-0.0254449683617237	0.0359723310839443	False	False	57806364	ATTT	AAAT	-0.08927752967605272	0.062250424279896376	0.1527448512427928	1.0	1.434167408636999	0.001681635082520302	3.176849022446739	8.0	0.06875371844431513	False	False										GCOM1	+
chr15	ENSG00000137878.12	57810339	0.011069225390963	0.0226112262365831	False	False	57810359	A	T	0.03866611037854609	0.06319825731484052	0.5412112527900681	7.0	0.6118224144365184	0.001681635082520302	3.176849022446739	8.0	0.06875371844431513	False	False										GCOM1	+
chr15	ENSG00000137878.12	57898924	-0.0279205019302235	0.0376909148475939	True	False	57898946	AAAAT	ATTTT	-0.12391322074587295	0.06313809534587164	0.05081813756022114	10.0	1.962574576681068	0.001681635082520302	3.176849022446739	8.0	0.06875371844431513	False	False										GCOM1	+
chr15	ENSG00000137878.12	57967286	0.0014955033284512	0.0141232185665759	False	False	57967296	T	A	-0.010446011347578374	0.06274215704811968	0.8679029356548164	3.0	0.1664911096309117	0.001681635082520302	3.176849022446739	8.0	0.06875371844431513	False	False										GCOM1	+
chr15	ENSG00000137878.12	57972684	0.007368279946622109	0.0192543127241804	False	False	57972715	AC	GT	-0.007577923291408625	0.06565133133740107	0.9082066778699952	25.0	0.11542680303714631	0.001681635082520302	3.176849022446739	8.0	0.06875371844431513	False	False										GCOM1	+
chr15	ENSG00000263155.1	57805148	-0.0038349215795849797	0.036970778283798994	False	False	57805158	T	A										False	False										MYZAP	+
chr15	ENSG00000263155.1	57805452	0.0214946054510718	0.0511590348846771	True	False	57805500	GT	AC										False	False										MYZAP	+
chr15	ENSG00000263155.1	57806350	-0.0132420243906947	0.0417342008973274	False	False	57806364	ATTT	AAAT										False	False										MYZAP	+
chr15	ENSG00000263155.1	57810339	0.0117312622212144	0.0408962985453199	False	False	57810359	A	T										False	False										MYZAP	+
chr15	ENSG00000263155.1	57868726	0.0188875103837738	0.0622542911074683	False	False	57868754	GT	AC										False	False										MYZAP	+
chr15	ENSG00000263155.1	57898924	0.0109350436637225	0.0410962911511882	False	False	57898946	AAAAT	ATTTT										False	False										MYZAP	+
chr15	ENSG00000263155.1	57967286	0.00448843544079372	0.0371385561543206	False	False	57967296	T	A										False	False										MYZAP	+
chr15	ENSG00000263155.1	57972684	0.0125116109437594	0.0435839139165634	False	False	57972715	AC	GT										False	False										MYZAP	+
chr15	ENSG00000263155.1	57989534	0.00233362289264603	0.0364627604196644	False	False	57989567	AC	GT										False	False										MYZAP	+
chr15	ENSG00000263155.1	58010125	-0.00836284262819211	0.039447520209384	False	False	58010140	GT	AC										False	False										MYZAP	+
chr15	ENSG00000263155.1	58030469	-0.00462572390206155	0.0380713826030608	False	False	58030511	ATT	AAT										False	False										MYZAP	+
chr15	ENSG00000263155.1	58061481	0.007205503107779059	0.037713091780635005	False	False	58061491	A	T										False	False										MYZAP	+
chr15	ENSG00000263155.1	58072192	0.0109432097094147	0.0400605832631326	False	False	58072222	AAAC	GTTT										False	False										MYZAP	+
chr15	ENSG00000255529.3	57898924	0.0480323306440488	0.0267515678380417	True	False	57898946	AAAAT	ATTTT	0.006277602289245947	0.06362722254048639	0.9214864969172006	10.0	0.098662208384964	0.0943975389288168	1.678969044449177	9.0	1.0	False	False										POLR2M	+
chr15	ENSG00000255529.3	58165811	-0.00419879477168052	0.0151630305391497	False	False	58165847	GT	AC	-0.024365176274547817	0.06360958659527914	0.7020176805836593	10.0	0.3830425188827765	0.0943975389288168	1.678969044449177	9.0	1.0	False	False										POLR2M	+
chr15	ENSG00000255529.3	57967286	0.0211283587014554	0.0249260496558626	False	False	57967296	T	A	0.052973110843647926	0.06265748189570057	0.3986611888948021	3.0	0.8454395108285198	0.0943975389288168	1.678969044449177	9.0	1.0	False	False										POLR2M	+
chr15	ENSG00000255529.3	57972684	0.000500170209213934	0.0195120973751164	False	False	57972715	AC	GT	-0.05583517850954453	0.06555079738726995	0.3952118770434009	25.0	0.8517848864549098	0.0943975389288168	1.678969044449177	9.0	1.0	False	False										POLR2M	+
chr15	ENSG00000255529.3	57989534	-0.0442670736604301	0.0276074793549019	False	False	57989567	AC	GT	-0.06511085184656942	0.06594163679162825	0.3244881080812636	28.0	0.9874012083187432	0.0943975389288168	1.678969044449177	9.0	1.0	False	False										POLR2M	+
chr15	ENSG00000255529.3	58010125	-0.0157607232847886	0.024009554261267996	False	False	58010140	GT	AC	0.009352587338417795	0.06237555795341875	0.880929605409325	0.0	0.14993993874014216	0.0943975389288168	1.678969044449177	9.0	1.0	False	False										POLR2M	+
chr15	ENSG00000255529.3	58030469	0.0188581632799871	0.0273462547584441	False	False	58030511	ATT	AAT	0.023437896054993343	0.06770994076287813	0.7295627227901418	39.0	0.34615147777301164	0.0943975389288168	1.678969044449177	9.0	1.0	False	False										POLR2M	+
chr15	ENSG00000255529.3	58061481	0.004493062539495729	0.0195761223269308	False	False	58061491	A	T	0.10517846761852524	0.06264467350738523	0.0943975389288168	5.0	1.678969044449177	0.0943975389288168	1.678969044449177	9.0	1.0	True	False	58061031.0	0.45913678686461407	0.6147808653591462	chr15:58061031						POLR2M	+
chr15	ENSG00000255529.3	58072192	-0.0016311640364965099	0.014960024947853	False	False	58072222	AAAC	GTTT	-0.05394544905009658	0.06253124359546383	0.3891152850195976	2.0	0.8626959252416005	0.0943975389288168	1.678969044449177	9.0	1.0	False	False										POLR2M	+
chr15	ENSG00000128881.12	42944470	-0.00458396948965678	0.0174346452941947	False	False	42944480	A	T	-0.0715847418684011	0.06359410237303975	0.2614104144787385	11.0	1.1256506373576698	0.005233733823364995	2.822100001790647	19.0	0.29707749443696346	False	False										TTBK2	-
chr15	ENSG00000128881.12	42953138	0.0191901035680999	0.0319609711790798	False	False	42953161	T	A	0.09455015612280787	0.0677365631057238	0.16419243177726575	41.0	1.3958511000216114	0.005233733823364995	2.822100001790647	19.0	0.29707749443696346	False	False										TTBK2	-
chr15	ENSG00000128881.12	42956988	0.0146743218774205	0.0224228953427109	False	False	42957023	AC	GT	0.07366133187619599	0.06561642467365436	0.26277070085951737	26.0	1.1226050831411991	0.005233733823364995	2.822100001790647	19.0	0.29707749443696346	False	False										TTBK2	-
chr15	ENSG00000128881.12	43049473	-0.0145743838880829	0.0224265201327473	False	False	43049486	A	T	-0.050860635123778565	0.06975263596015048	0.4667377589018752	52.0	0.7291571769823169	0.005233733823364995	2.822100001790647	19.0	0.29707749443696346	False	False										TTBK2	-
chr15	ENSG00000128881.12	43065638	-0.0023563688012015	0.0163009807714151	False	False	43065668	AAAG	CTTT	-0.021185316399110997	0.06273149827215012	0.7358575221103537	3.0	0.3377141784052733	0.005233733823364995	2.822100001790647	19.0	0.29707749443696346	False	False										TTBK2	-
chr15	ENSG00000128881.12	43078319	-0.0058706925882308705	0.0223829703516965	False	False	43078344	A	T	-0.06456170959414911	0.06414832327299515	0.31520718493071104	15.0	1.0064442264436861	0.005233733823364995	2.822100001790647	19.0	0.29707749443696346	False	False										TTBK2	-
chr15	ENSG00000128881.12	43081491	0.00385186879056877	0.0168070749917427	False	False	43081516	AT	AT	0.018875491979636595	0.06494540764249877	0.7715836685166992	20.0	0.2906362846090585	0.005233733823364995	2.822100001790647	19.0	0.29707749443696346	False	False										TTBK2	-
chr15	ENSG00000128881.12	43082053	-0.006724397918620229	0.0223794956765535	False	False	43082075	AC	GT	-0.059714550812142324	0.06729967487498469	0.3758899782001559	37.0	0.8872933030221554	0.005233733823364995	2.822100001790647	19.0	0.29707749443696346	False	False										TTBK2	-
chr15	ENSG00000128881.12	43082900	-0.0495932777061655	0.0261227661985003	False	False	43082914	GTTT	AAAC	-0.08612622771695508	0.0622677645617111	0.16782117674835914	1.0	1.3831591405790522	0.005233733823364995	2.822100001790647	19.0	0.29707749443696346	False	False										TTBK2	-
chr15	ENSG00000128881.12	43099780	-0.0710214525450773	0.0256837761710826	False	False	43099811	GTT	AAC	-0.13648662371511824	0.062404574820434724	0.029652872345909333	5.0	2.1871252886162593	0.005233733823364995	2.822100001790647	19.0	0.29707749443696346	False	False										TTBK2	-
chr15	ENSG00000128881.12	43130407	-0.0588587771647795	0.0341564024480802	False	False	43130429	AAAAT	ATTTT	-0.15750906347961402	0.062331554520414424	0.012120824286899824	6.0	2.5269554833263093	0.005233733823364995	2.822100001790647	19.0	0.29707749443696346	False	False										TTBK2	-
chr15	ENSG00000128881.12	43170691	0.006942549353514529	0.0277674179691847	False	False	43170726	AC	GT	0.08739634893846912	0.06991768130153046	0.21274257555006207	54.0	1.2499892346480899	0.005233733823364995	2.822100001790647	19.0	0.29707749443696346	False	False										TTBK2	-
chr15	ENSG00000128881.12	43185866	0.0946288897780714	0.0285096189696129	False	False	43185876	A	T	0.11525031689738875	0.06806229418305221	0.09185908084084904	44.0	1.6933063788215144	0.005233733823364995	2.822100001790647	19.0	0.29707749443696346	False	False										TTBK2	-
chr15	ENSG00000128881.12	43204160	0.0896687346860697	0.0261575519285444	True	True	43204184	AC	GT	0.12539679246947374	0.06287220558157826	0.04719092771447437	8.0	1.9944710275316853	0.005233733823364995	2.822100001790647	19.0	0.29707749443696346	False	False										TTBK2	-
chr15	ENSG00000128881.12	43210264	0.0608533398534398	0.0287328028378135	False	False	43210288	ATTT	AAAT	0.14339986373291705	0.06185405198054244	0.02121820879139539	1.0	2.318358444456099	0.005233733823364995	2.822100001790647	19.0	0.29707749443696346	False	False										TTBK2	-
chr15	ENSG00000128881.12	43211482	-0.0103964241117919	0.0216647458392074	False	False	43211492	A	T	0.028916905250788893	0.06360186806867217	0.6497568014755849	10.0	0.4546549673598698	0.005233733823364995	2.822100001790647	19.0	0.29707749443696346	False	False										TTBK2	-
chr15	ENSG00000128881.12	43280468	0.0741860852126394	0.0272704360738047	False	False	43280504	GT	AC	0.061519582328229676	0.06376664539762117	0.33561575720492953	12.0	0.9647611528663649	0.005233733823364995	2.822100001790647	19.0	0.29707749443696346	False	False										TTBK2	-
chr15	ENSG00000128881.12	43287867	-0.0443900476350591	0.0495412809676688	False	False	43287894	AAAC	GTTT	-0.10986533322487284	0.06363090317087866	0.08550460148756832	13.0	1.7266033915915535	0.005233733823364995	2.822100001790647	19.0	0.29707749443696346	False	False										TTBK2	-
chr15	ENSG00000140326.8	42944470	0.00900061504931482	0.0189970330506601	False	False	42944480	A	T	0.037160366438491806	0.06371363484296809	0.5602657760954026	11.0	0.583240408902728	0.017440373169052458	2.3953889893895113	11.0	0.46335284315726477	False	False										CDAN1	-
chr15	ENSG00000140326.8	42950487	0.0159742930023054	0.0508206379464849	False	False	42950516	GT	AC	-0.05031375965087965	0.0692497058307343	0.4683150967272773	49.0	0.72655557229168	0.017440373169052458	2.3953889893895113	11.0	0.46335284315726477	False	False										CDAN1	-
chr15	ENSG00000140326.8	42953138	-0.0831309545187718	0.0319499192872275	True	False	42953161	T	A	-0.15202116371988006	0.06725055299859553	0.024785858993815225	41.0	2.2605191621703824	0.017440373169052458	2.3953889893895113	11.0	0.46335284315726477	False	False										CDAN1	-
chr15	ENSG00000140326.8	42956988	-0.0396991667893516	0.0302254643277161	False	False	42957023	AC	GT	-0.07476274635970724	0.06561103182226666	0.2556813751082185	26.0	1.1394843867450768	0.017440373169052458	2.3953889893895113	11.0	0.46335284315726477	False	False										CDAN1	-
chr15	ENSG00000140326.8	43049473	0.0623602798349092	0.0312714788641862	False	False	43049486	A	T	0.07017934190317635	0.069670823930616	0.3149786452164021	52.0	1.0072988654916264	0.017440373169052458	2.3953889893895113	11.0	0.46335284315726477	False	False										CDAN1	-
chr15	ENSG00000140326.8	43065638	-0.0269611166288693	0.027908917847586003	False	False	43065668	AAAG	CTTT	-0.12653474639378062	0.06224124256000699	0.04309525087445864	3.0	2.0329726912470947	0.017440373169052458	2.3953889893895113	11.0	0.46335284315726477	False	False										CDAN1	-
chr15	ENSG00000140326.8	43078319	-0.0240004141776298	0.0272630576616345	False	False	43078344	A	T	-0.08197177624279307	0.06406610183664838	0.2019507888535283	15.0	1.279487496395511	0.017440373169052458	2.3953889893895113	11.0	0.46335284315726477	False	False										CDAN1	-
chr15	ENSG00000140326.8	43081491	0.0386230125240999	0.0293288914113468	False	False	43081516	AT	AT	0.10873758146962977	0.06457181715893814	0.09350227863831144	20.0	1.6839789594581376	0.017440373169052458	2.3953889893895113	11.0	0.46335284315726477	False	False										CDAN1	-
chr15	ENSG00000140326.8	43082900	0.0541619127398609	0.0261108173894815	False	False	43082914	GTTT	AAAC	0.07597456977551109	0.06231935972608859	0.22392203530152527	1.0	1.219116661490764	0.017440373169052458	2.3953889893895113	11.0	0.46335284315726477	False	False										CDAN1	-
chr15	ENSG00000140326.8	43099780	0.0501808320666058	0.0266997398177208	False	False	43099811	GTT	AAC	0.05053738440909852	0.06291358310882962	0.4225684429690216	5.0	0.8032825649379655	0.017440373169052458	2.3953889893895113	11.0	0.46335284315726477	False	False										CDAN1	-
chr15	ENSG00000128928.4	40728413	-0.122603924763341	0.0245046080120004	False	False	40728435	CCCGCT	AGCGGG	-0.05143262848955767	0.062295726403335826	0.4097851413982772	0.0	0.8256204953218677	6.356458895802637e-10	6.4486351525255285	16.0	3.2673706185033257e-07	False	False										IVD	+
chr15	ENSG00000128928.4	40736309	-0.0659812636596396	0.0492155142303701	False	False	40736330	GT	AC	-0.07539154589107003	0.06269053533497365	0.2302559831525453	4.0	1.2025985340248126	6.356458895802637e-10	6.4486351525255285	16.0	3.2673706185033257e-07	False	False										IVD	+
chr15	ENSG00000128928.4	40744476	0.0516769352886595	0.0448557166608585	False	False	40744489	CT	AG	0.09725611596856144	0.062082574856430664	0.11844786623151247	0.0	1.5665606040579263	6.356458895802637e-10	6.4486351525255285	16.0	3.2673706185033257e-07	False	False										IVD	+
chr15	ENSG00000128928.4	40800493	-0.0569821421638769	0.032819618553939	False	False	40800526	ATTT	AAAT	-0.12152965672230508	0.0621582591971449	0.05165592012222847	2.0	1.9551650624071415	6.356458895802637e-10	6.4486351525255285	16.0	3.2673706185033257e-07	False	False										IVD	+
chr15	ENSG00000128928.4	40812397	0.061157285562354	0.0352554985256731	False	False	40812451	GT	AC	0.12792332665222794	0.0684396022398835	0.06299518370472265	47.0	1.8691418778830953	6.356458895802637e-10	6.4486351525255285	16.0	3.2673706185033257e-07	False	False										IVD	+
chr15	ENSG00000128928.4	40827810	0.0541559881786368	0.0425580321926249	False	False	40827830	A	T	0.11127606586028883	0.06841529294570563	0.10534021164417168	46.0	1.6264794181119346	6.356458895802637e-10	6.4486351525255285	16.0	3.2673706185033257e-07	False	False										IVD	+
chr15	ENSG00000128928.4	40609727	-0.0234944051014933	0.0274512377767136	False	False	40609741	A	T	-0.02707666919281729	0.06439204526737331	0.6744970323794477	16.0	0.4204971138964073	6.356458895802637e-10	6.4486351525255285	16.0	3.2673706185033257e-07	False	False										IVD	+
chr15	ENSG00000128928.4	40611298	-0.070247294365041	0.0255818516918647	False	False	40611324	AAAT	ATTT	-0.06521052206629235	0.06362196493349875	0.3063847837981461	11.0	1.0249686902071329	6.356458895802637e-10	6.4486351525255285	16.0	3.2673706185033257e-07	False	False										IVD	+
chr15	ENSG00000128928.4	40614429	0.15340397275327802	0.0306099333012195	False	False	40614470	GT	AC	0.14825052505009428	0.06857133364039916	0.03176052992355897	49.0	2.1619898167293585	6.356458895802637e-10	6.4486351525255285	16.0	3.2673706185033257e-07	False	False										IVD	+
chr15	ENSG00000128928.4	40643044	-0.10126115209941	0.0347526195903435	False	False	40643083	AC	GT	-0.07675427565505462	0.06847767785200617	0.26361314271923897	45.0	1.1208656318769425	6.356458895802637e-10	6.4486351525255285	16.0	3.2673706185033257e-07	False	False										IVD	+
chr15	ENSG00000128928.4	40645312	-0.20481638598645496	0.0270893288301934	False	False	40645361	GT	AC	-0.14001762702554685	0.06645445043435494	0.036242614713196765	35.0	2.106971408391363	6.356458895802637e-10	6.4486351525255285	16.0	3.2673706185033257e-07	False	False										IVD	+
chr15	ENSG00000128928.4	40647367	0.0155623151498081	0.0302870028259745	False	False	40647391	A	T	0.013038953623301831	0.06467912384578013	0.8404052448344216	18.0	0.2015944689416589	6.356458895802637e-10	6.4486351525255285	16.0	3.2673706185033257e-07	False	False										IVD	+
chr15	ENSG00000128928.4	40673438	0.29544217106514803	0.0255981336048168	True	True	40673448	A	T	0.2443779957728772	0.066597899110655	0.00030752627015136056	45.0	3.669455028406131	6.356458895802637e-10	6.4486351525255285	16.0	3.2673706185033257e-07	False	False										IVD	+
chr15	ENSG00000128928.4	40685207	-0.13807681483228698	0.0466323335220708	False	False	40685217	T	A	-0.1549174577851857	0.06273345371340551	0.014206249922025434	9.0	2.469455268522565	6.356458895802637e-10	6.4486351525255285	16.0	3.2673706185033257e-07	False	False										IVD	+
chr15	ENSG00000128928.4	40701603	-0.278464074181961	0.15971130325719102	False	False	40701618	A	T						6.356458895802637e-10	6.4486351525255285	16.0	3.2673706185033257e-07	False	False										IVD	+
chr15	ENSG00000128928.4	40718737	0.12008651473496301	0.0475744581505516	False	False	40718761	A	T	0.1410638301632825	0.06864418415542416	0.041128621974100936	49.0	2.0550004621496525	6.356458895802637e-10	6.4486351525255285	16.0	3.2673706185033257e-07	False	False										IVD	+
chr15	ENSG00000128944.9	40728413	0.0997222156412883	0.0273942946843504	False	False	40728435	CCCGCT	AGCGGG	0.1255195906775722	0.061884945094920235	0.04356371077247079	0.0	2.0282734433237035	4.6717125608881055e-28	12.57010969254502	14.0	2.1698102682799155e-24	False	False										KNSTRN	+
chr15	ENSG00000128944.9	40736309	0.17712469722385898	0.0417806251651785	False	False	40736330	GT	AC	0.21221008610107686	0.0614375507786543	0.0006472363255769113	4.0	3.454077895546685	4.6717125608881055e-28	12.57010969254502	14.0	2.1698102682799155e-24	False	False										KNSTRN	+
chr15	ENSG00000128944.9	40744476	-0.142305535172327	0.0383423028564704	False	False	40744489	CT	AG	-0.17044681837112716	0.06146549701559535	0.005960160101574304	0.0	2.7730487289134014	4.6717125608881055e-28	12.57010969254502	14.0	2.1698102682799155e-24	False	False										KNSTRN	+
chr15	ENSG00000128944.9	40609727	0.0942759908495951	0.0289908028600686	False	False	40609741	A	T	0.08171680702109282	0.06420023020118365	0.2043003147879816	16.0	1.2728428973699573	4.6717125608881055e-28	12.57010969254502	14.0	2.1698102682799155e-24	False	False										KNSTRN	+
chr15	ENSG00000128944.9	40611298	0.0327925314669055	0.0284988539455436	False	False	40611324	AAAT	ATTT	0.0362043381154992	0.06371587229030053	0.5704070235518288	11.0	0.5682153726240454	4.6717125608881055e-28	12.57010969254502	14.0	2.1698102682799155e-24	False	False										KNSTRN	+
chr15	ENSG00000128944.9	40614429	-0.334365612251391	0.0571994702271645	False	False	40614470	GT	AC	-0.3770430120052556	0.06422012052525958	1.6923035350075623e-08	49.0	5.8711040857818695	4.6717125608881055e-28	12.57010969254502	14.0	2.1698102682799155e-24	False	False										KNSTRN	+
chr15	ENSG00000128944.9	40643044	0.0608786281744022	0.0495958068871001	False	False	40643083	AC	GT	0.0827348971093471	0.06844481790548236	0.228092883111156	45.0	1.2087824855286835	4.6717125608881055e-28	12.57010969254502	14.0	2.1698102682799155e-24	False	False										KNSTRN	+
chr15	ENSG00000128944.9	40645312	0.139523517700324	0.0377048106299381	False	False	40645361	GT	AC	0.10257303195083373	0.06676160266661127	0.12586244068383382	35.0	1.5364075734229254	4.6717125608881055e-28	12.57010969254502	14.0	2.1698102682799155e-24	False	False										KNSTRN	+
chr15	ENSG00000128944.9	40647367	-0.0890034117252262	0.0329969805268568	False	False	40647391	A	T	-0.1994129265944299	0.06338546765019944	0.0018649889815484965	18.0	3.1460354240015214	4.6717125608881055e-28	12.57010969254502	14.0	2.1698102682799155e-24	False	False										KNSTRN	+
chr15	ENSG00000128944.9	40673438	-0.461803356848813	0.0508376486470777	False	False	40673448	A	T	-0.4821133958541684	0.06017140115277776	7.429423607320258e-14	45.0	8.012334541289173	4.6717125608881055e-28	12.57010969254502	14.0	2.1698102682799155e-24	False	False										KNSTRN	+
chr15	ENSG00000128944.9	40685207	0.0965662039978215	0.02621545509618	False	False	40685217	T	A	0.07992415911614871	0.0632969234585126	0.20788790665787	9.0	1.2626863163189013	4.6717125608881055e-28	12.57010969254502	14.0	2.1698102682799155e-24	False	False										KNSTRN	+
chr15	ENSG00000128944.9	40701603	0.544650921031466	0.10015519146793599	False	False	40701618	A	T						4.6717125608881055e-28	12.57010969254502	14.0	2.1698102682799155e-24	False	False										KNSTRN	+
chr15	ENSG00000128944.9	40718737	-0.23018725620234	0.0339428210797902	False	False	40718761	A	T	-0.1328508876821476	0.06872291919934115	0.05457678745360621	49.0	1.9331380161077505	4.6717125608881055e-28	12.57010969254502	14.0	2.1698102682799155e-24	False	False										KNSTRN	+
chr15	ENSG00000128944.9	40596986	0.0342243467466847	0.0338756233036739	False	False	40597011	AATG	ATTC	0.01578347524825903	0.06249221457475621	0.8008054567275785	1.0	0.25256706544425744	4.6717125608881055e-28	12.57010969254502	14.0	2.1698102682799155e-24	False	False										KNSTRN	+
chr15	ENSG00000140320.7	40728413	0.0413539658444281	0.0418879072919658	False	False	40728435	CCCGCT	AGCGGG	0.1994331881479325	0.061125195358759335	0.0012530454799479756	0.0	3.262700216783085	0.00024255229134973776	3.7223102413186298	16.0	0.02588710741522421	False	False										BAHD1	+
chr15	ENSG00000140320.7	40736309	-0.0827407751687892	0.035397100531527	False	False	40736330	GT	AC	-0.12517099258227035	0.06237500457804024	0.04584035376758906	4.0	2.0067492327902463	0.00024255229134973776	3.7223102413186298	16.0	0.02588710741522421	False	False										BAHD1	+
chr15	ENSG00000140320.7	40800493	0.00423099634289449	0.0242048587510091	False	False	40800526	ATTT	AAAT	-0.03987620410177009	0.06257262097336354	0.5245150086112333	2.0	0.6372787887332535	0.00024255229134973776	3.7223102413186298	16.0	0.02588710741522421	False	False										BAHD1	+
chr15	ENSG00000140320.7	40812397	0.0062932213858755	0.0196641835503032	False	False	40812451	GT	AC	0.02355912464744661	0.06898740284062377	0.7330694716615891	47.0	0.3414989357096603	0.00024255229134973776	3.7223102413186298	16.0	0.02588710741522421	False	False										BAHD1	+
chr15	ENSG00000140320.7	40827810	0.0466391925239866	0.0436294171464055	False	False	40827830	A	T	0.10213536624334492	0.06848282612272336	0.13734971451937156	46.0	1.4914011588878526	0.00024255229134973776	3.7223102413186298	16.0	0.02588710741522421	False	False										BAHD1	+
chr15	ENSG00000140320.7	40832040	0.0804737415007343	0.0634160344187381	False	False	40832080	AC	GT	0.1810281581908766	0.0709764047479725	0.011535584508176927	65.0	2.5505399834449607	0.00024255229134973776	3.7223102413186298	16.0	0.02588710741522421	False	False										BAHD1	+
chr15	ENSG00000140320.7	40836932	-0.135144010193778	0.0518057814209655	False	False	40836942	T	A	-0.17959409640908852	0.061483799966656726	0.003800414163920949	1.0	2.9209986452770353	0.00024255229134973776	3.7223102413186298	16.0	0.02588710741522421	False	False										BAHD1	+
chr15	ENSG00000140320.7	40855877	0.0385124877758683	0.0315246692687416	False	False	40855907	AC	GT	0.07204570939309969	0.06372163364926224	0.2593156589261261	12.0	1.1306318634210633	0.00024255229134973776	3.7223102413186298	16.0	0.02588710741522421	False	False										BAHD1	+
chr15	ENSG00000140320.7	40643044	-0.0016743404818466302	0.0172430759138239	False	False	40643083	AC	GT	0.0002588263214332784	0.06868027967386177	0.9969966684677364	45.0	0.003768568250775224	0.00024255229134973776	3.7223102413186298	16.0	0.02588710741522421	False	False										BAHD1	+
chr15	ENSG00000140320.7	40645312	0.0557718548734225	0.0712590119609342	False	False	40645361	GT	AC	0.2275564122434133	0.06535482085676846	0.0005995186076028551	35.0	3.4818611582170145	0.00024255229134973776	3.7223102413186298	16.0	0.02588710741522421	False	False										BAHD1	+
chr15	ENSG00000140320.7	40647367	0.0159022179973808	0.023848522824397998	False	False	40647391	A	T	0.016807839620381175	0.06467548527465163	0.7951803770066321	18.0	0.2598796058352685	0.00024255229134973776	3.7223102413186298	16.0	0.02588710741522421	False	False										BAHD1	+
chr15	ENSG00000140320.7	40673438	0.0330136072709686	0.0367550221753218	False	False	40673448	A	T	0.07169050846822522	0.06850356246746453	0.2965116474251726	45.0	1.0465223396560481	0.00024255229134973776	3.7223102413186298	16.0	0.02588710741522421	False	False										BAHD1	+
chr15	ENSG00000140320.7	40676575	0.11447920653622301	0.0437612300858453	False	False	40676585	A	T	0.1662331952125655	0.06432518863404953	0.010363534439624877	22.0	2.5842628485441015	0.00024255229134973776	3.7223102413186298	16.0	0.02588710741522421	False	False										BAHD1	+
chr15	ENSG00000140320.7	40685207	-0.00899964062695734	0.0339282268873394	False	False	40685217	T	A	-0.12554592017906235	0.0629976389062932	0.04737193057871543	9.0	1.9928670718248274	0.00024255229134973776	3.7223102413186298	16.0	0.02588710741522421	False	False										BAHD1	+
chr15	ENSG00000140320.7	40701603	-0.0293359827676031	0.043737002191825	False	False	40701618	A	T						0.00024255229134973776	3.7223102413186298	16.0	0.02588710741522421	False	False										BAHD1	+
chr15	ENSG00000140320.7	40718737	0.0351709117128137	0.0351342448889062	False	False	40718761	A	T	-0.06903688935216	0.06917209266320222	0.3194169909919804	49.0	0.9980454066685459	0.00024255229134973776	3.7223102413186298	16.0	0.02588710741522421	False	False										BAHD1	+
chr15	ENSG00000140323.4	40728413	0.0687922019983824	0.0281589850002444	False	False	40728435	CCCGCT	AGCGGG	0.10271230641654344	0.06204837394002782	0.09907235380454947	0.0	1.6553585516329388	1.9158143278842482e-10	6.65530429102738	15.0	1.0267080565083408e-07	False	False										DISP2	+
chr15	ENSG00000140323.4	40736309	-0.0500278223530162	0.0311432950528629	False	False	40736330	GT	AC	-0.043488638172370385	0.06280998190948632	0.4893310862419304	4.0	0.6923841856066862	1.9158143278842482e-10	6.65530429102738	15.0	1.0267080565083408e-07	False	False										DISP2	+
chr15	ENSG00000140323.4	40744476	0.0694786727492124	0.0254075390299764	False	False	40744489	CT	AG	0.09141641285998643	0.06211709287684095	0.14233105444114985	0.0	1.471678866897989	1.9158143278842482e-10	6.65530429102738	15.0	1.0267080565083408e-07	False	False										DISP2	+
chr15	ENSG00000140323.4	40609727	-0.155955800859558	0.026613985987843997	False	False	40609741	A	T	-0.15990143403439794	0.0635868253856854	0.012565784183147664	16.0	2.514694405083396	1.9158143278842482e-10	6.65530429102738	15.0	1.0267080565083408e-07	False	False										DISP2	+
chr15	ENSG00000140323.4	40611298	0.0418963943777191	0.029826364591077004	False	False	40611324	AAAT	ATTT	0.07144930804326305	0.06359472150399974	0.26231615111415196	11.0	1.1235100390960797	1.9158143278842482e-10	6.65530429102738	15.0	1.0267080565083408e-07	False	False										DISP2	+
chr15	ENSG00000140323.4	40614429	-0.0367512220802682	0.0342696865883199	False	False	40614470	GT	AC	-0.12422278564451868	0.06880046048617122	0.07243428831691923	49.0	1.8055516600719155	1.9158143278842482e-10	6.65530429102738	15.0	1.0267080565083408e-07	False	False										DISP2	+
chr15	ENSG00000140323.4	40643044	-0.39014595900427707	0.0341824790992647	False	False	40643083	AC	GT	-0.3728199291182273	0.06372868864844441	1.843321712342759e-08	45.0	5.850111418028177	1.9158143278842482e-10	6.65530429102738	15.0	1.0267080565083408e-07	False	False										DISP2	+
chr15	ENSG00000140323.4	40645312	-0.0629574402703193	0.0389954145062494	False	False	40645361	GT	AC	-0.028884435420137394	0.06708760204840887	0.6672147299234663	35.0	0.43054803776255185	1.9158143278842482e-10	6.65530429102738	15.0	1.0267080565083408e-07	False	False										DISP2	+
chr15	ENSG00000140323.4	40673438	0.10877421075096401	0.0320376311199839	False	False	40673448	A	T	0.14338451211949205	0.06797061246515293	0.03607397810613891	45.0	2.1095074315094955	1.9158143278842482e-10	6.65530429102738	15.0	1.0267080565083408e-07	False	False										DISP2	+
chr15	ENSG00000140323.4	40676575	0.105572797562554	0.0395043696148334	False	False	40676585	A	T	0.092054752705299	0.06495582533306338	0.15775175713109282	22.0	1.4171901016311452	1.9158143278842482e-10	6.65530429102738	15.0	1.0267080565083408e-07	False	False										DISP2	+
chr15	ENSG00000140323.4	40685207	-0.0408839899312344	0.0294539995472186	False	False	40685217	T	A	-0.08797819310373273	0.06325383570985144	0.1655099311118169	9.0	1.3908752270343443	1.9158143278842482e-10	6.65530429102738	15.0	1.0267080565083408e-07	False	False										DISP2	+
chr15	ENSG00000140323.4	40701603	-0.13909146712540602	0.0723829401625837	False	False	40701618	A	T						1.9158143278842482e-10	6.65530429102738	15.0	1.0267080565083408e-07	False	False										DISP2	+
chr15	ENSG00000140323.4	40718737	0.00381797900574337	0.0207827617700793	False	False	40718761	A	T	-0.02444964808792276	0.06931679695387066	0.7246530705467913	49.0	0.352723281547381	1.9158143278842482e-10	6.65530429102738	15.0	1.0267080565083408e-07	False	False										DISP2	+
chr15	ENSG00000140323.4	40596986	-0.0306603459566333	0.0261319729998041	False	False	40597011	AATG	ATTC	-0.08874093400586565	0.0622534212987956	0.1552369639814503	1.0	1.425478827580236	1.9158143278842482e-10	6.65530429102738	15.0	1.0267080565083408e-07	False	False										DISP2	+
chr15	ENSG00000140323.4	40554711	0.0355004998360681	0.027755541986793	False	False	40554740	AAC	GTT	0.12030920109390905	0.06266097027453063	0.05599097172037842	6.0	1.9200022049899583	1.9158143278842482e-10	6.65530429102738	15.0	1.0267080565083408e-07	False	False										DISP2	+
chr15	ENSG00000169105.6	40728413	-0.00308512689384786	0.0146590461155078	False	False	40728435	CCCGCT	AGCGGG	0.001829499327557241	0.06237818176291692	0.9766248375448596	0.0	0.02932915445516971	0.012039322204624626	2.529609942001119	14.0	0.4263268360420595	False	False										CHST14	+
chr15	ENSG00000169105.6	40736309	-0.005694232431043221	0.0166303457062057	False	False	40736330	GT	AC	-0.05362186738344919	0.06277901185428479	0.3938371826630912	4.0	0.8541368492372884	0.012039322204624626	2.529609942001119	14.0	0.4263268360420595	False	False										CHST14	+
chr15	ENSG00000169105.6	40744476	0.0121533517004506	0.0284045813143752	False	False	40744489	CT	AG	0.08631440273789333	0.06214548713718085	0.16606292855537402	0.0	1.388908619339674	0.012039322204624626	2.529609942001119	14.0	0.4263268360420595	False	False										CHST14	+
chr15	ENSG00000169105.6	40800493	-0.0186189646021202	0.0267355685442553	False	False	40800526	ATTT	AAAT	-0.10527526823573263	0.06227444375261515	0.09215328414489436	2.0	1.690505155757601	0.012039322204624626	2.529609942001119	14.0	0.4263268360420595	False	False										CHST14	+
chr15	ENSG00000169105.6	40812397	0.0118902514069696	0.0215857047169621	False	False	40812451	GT	AC	0.05383310412285304	0.06890649277931095	0.4355361139317674	47.0	0.781248645106145	0.012039322204624626	2.529609942001119	14.0	0.4263268360420595	False	False										CHST14	+
chr15	ENSG00000169105.6	40827810	0.00457865876819385	0.017212378132343997	False	False	40827830	A	T	0.014633679837815803	0.06883546752686243	0.8318526001275819	46.0	0.21258924161596113	0.012039322204624626	2.529609942001119	14.0	0.4263268360420595	False	False										CHST14	+
chr15	ENSG00000169105.6	40832040	0.028913306404022003	0.0367314811458623	False	False	40832080	AC	GT	0.11386045570239592	0.0716994521650402	0.11392629732851338	65.0	1.5880240680264628	0.012039322204624626	2.529609942001119	14.0	0.4263268360420595	False	False										CHST14	+
chr15	ENSG00000169105.6	40836932	-0.037955354321072	0.0425219853040117	True	False	40836942	T	A	-0.08033133149487015	0.062298013523589976	0.19839901404097549	1.0	1.2894685873804246	0.012039322204624626	2.529609942001119	14.0	0.4263268360420595	False	False										CHST14	+
chr15	ENSG00000169105.6	40855877	0.00225368379795517	0.0173689721586538	False	False	40855907	AC	GT	-0.024791807470654542	0.06386801972826099	0.6982254701834958	12.0	0.38817247780870845	0.012039322204624626	2.529609942001119	14.0	0.4263268360420595	False	False										CHST14	+
chr15	ENSG00000169105.6	40862192	-0.0144885208824199	0.0233781684059009	False	False	40862216	GTTTT	AAAAC	-0.06506124488629163	0.0627362581023696	0.3006981944757857	4.0	1.0370596980796694	0.012039322204624626	2.529609942001119	14.0	0.4263268360420595	False	False										CHST14	+
chr15	ENSG00000169105.6	40673438	0.00203883724150636	0.0179943065289752	False	False	40673448	A	T	0.07310809669875118	0.06849649509684635	0.28703851576532985	45.0	1.0673260959613267	0.012039322204624626	2.529609942001119	14.0	0.4263268360420595	False	False										CHST14	+
chr15	ENSG00000169105.6	40676575	0.0201050790138478	0.0340976756661376	False	False	40676585	A	T	0.12404442700425773	0.06472899248895228	0.056531667663111324	22.0	1.9163657927385354	0.012039322204624626	2.529609942001119	14.0	0.4263268360420595	False	False										CHST14	+
chr15	ENSG00000169105.6	40701603	-0.0014669159696997901	0.0261413394998327	False	False	40701618	A	T						0.012039322204624626	2.529609942001119	14.0	0.4263268360420595	False	False										CHST14	+
chr15	ENSG00000169105.6	40718737	0.0182889192724224	0.0513365009042978	False	False	40718761	A	T	0.02422008740172536	0.06931718441083322	0.7271353426484505	49.0	0.34940956715980126	0.012039322204624626	2.529609942001119	14.0	0.4263268360420595	False	False										CHST14	+
chr15	ENSG00000188549.8	40728413	0.0108329418890511	0.0241880617160224	False	False	40728435	CCCGCT	AGCGGG	-0.0296563718237516	0.06235084925767026	0.6347370292806951	0.0	0.47563701500189814	0.05789125712370353	1.9056830773748206	14.0	1.0	False	False										C15orf52	-
chr15	ENSG00000188549.8	40609727	0.0415487284028021	0.028708540798979998	False	False	40609741	A	T	0.05062483399150403	0.06433306507676677	0.4321031349084846	16.0	0.7869177992855602	0.05789125712370353	1.9056830773748206	14.0	1.0	False	False										C15orf52	-
chr15	ENSG00000188549.8	40611298	0.0651351570351078	0.0285504917772013	True	False	40611324	AAAT	ATTT	0.08162275380258996	0.06354493084442761	0.2001792431528092	11.0	1.2844888288952734	0.05789125712370353	1.9056830773748206	14.0	1.0	False	False										C15orf52	-
chr15	ENSG00000188549.8	40614429	-0.00363386027079394	0.0190266188897274	False	False	40614470	GT	AC	-0.0376438510038588	0.06928837941203522	0.5875102453160636	49.0	0.5432924153125763	0.05789125712370353	1.9056830773748206	14.0	1.0	False	False										C15orf52	-
chr15	ENSG00000188549.8	40643044	-0.0514724008865882	0.0326297396493492	False	False	40643083	AC	GT	0.026362430576727124	0.06865641219260425	0.7013808951894662	45.0	0.38397623375325335	0.05789125712370353	1.9056830773748206	14.0	1.0	False	False										C15orf52	-
chr15	ENSG00000188549.8	40645312	-0.0007652965642520781	0.0230435108463842	False	False	40645361	GT	AC	0.07498089200804157	0.06692667312684368	0.263777773727824	35.0	1.1203439302284313	0.05789125712370353	1.9056830773748206	14.0	1.0	False	False										C15orf52	-
chr15	ENSG00000188549.8	40647367	-0.0291650348367619	0.0523481451066541	False	False	40647391	A	T	-0.12234239309127198	0.06419870887440797	0.05789125712370353	18.0	1.9056830773748206	0.05789125712370353	1.9056830773748206	14.0	1.0	True	False	40632368.0	0.04344106020181469	0.19818106705361105	chr15:40632368						C15orf52	-
chr15	ENSG00000188549.8	40673438	0.000571138162409558	0.0160570188941547	False	False	40673448	A	T	-0.044008179127448366	0.0686137425096366	0.5219620365844775	45.0	0.6413901576825888	0.05789125712370353	1.9056830773748206	14.0	1.0	False	False										C15orf52	-
chr15	ENSG00000188549.8	40676575	0.0217468140005461	0.028887814088587004	False	False	40676585	A	T	0.0054894036724878964	0.0652318244498223	0.9330070387737034	22.0	0.08415223272975389	0.05789125712370353	1.9056830773748206	14.0	1.0	False	False										C15orf52	-
chr15	ENSG00000188549.8	40685207	0.00310518665292872	0.0153348237094809	False	False	40685217	T	A	-0.006948121961672931	0.06349853070440102	0.9129564501907466	9.0	0.10942177534812414	0.05789125712370353	1.9056830773748206	14.0	1.0	False	False										C15orf52	-
chr15	ENSG00000188549.8	40701603	-0.0122076453381251	0.0302126408420291	False	False	40701618	A	T						0.05789125712370353	1.9056830773748206	14.0	1.0	False	False										C15orf52	-
chr15	ENSG00000188549.8	40718737	0.0126420475416491	0.0220189031447494	False	False	40718761	A	T	0.02925734833229675	0.06930784197667862	0.6733616161044691	49.0	0.4221361897567313	0.05789125712370353	1.9056830773748206	14.0	1.0	False	False										C15orf52	-
chr15	ENSG00000188549.8	40596986	0.0105522021705678	0.0212359983230733	False	False	40597011	AATG	ATTC	0.046074716699315316	0.06243362476966405	0.4612030251682774	1.0	0.7379792038232356	0.05789125712370353	1.9056830773748206	14.0	1.0	False	False										C15orf52	-
chr15	ENSG00000188549.8	40536591	-0.00235856211964277	0.019256567808031998	False	False	40536615	T	A	0.037138871469335234	0.0666206742761163	0.5777621199707076	32.0	0.5574676610958533	0.05789125712370353	1.9056830773748206	14.0	1.0	False	False										C15orf52	-
chr15	ENSG00000188549.8	40554711	0.0141461626334105	0.0226939733608162	False	False	40554740	AAC	GTT	0.04459411642585898	0.06305664830561998	0.4800937868484206	6.0	0.7072072116761159	0.05789125712370353	1.9056830773748206	14.0	1.0	False	False										C15orf52	-
chr15	ENSG00000233041.4	40728413	-0.00028949620686785497	0.014046017964061	False	False	40728435	CCCGCT	AGCGGG	0.014476598647415776	0.0623717494444487	0.8166436170259977	0.0	0.2321018534249923	0.11762935906961645	1.570902872453629	15.0	1.0	False	False										PHGR1	+
chr15	ENSG00000233041.4	40736309	-0.00256019365756497	0.0236199069014332	False	False	40736330	GT	AC	0.09508265962429173	0.06258462374894892	0.12994433955930124	4.0	1.519265498913998	0.11762935906961645	1.570902872453629	15.0	1.0	False	False										PHGR1	+
chr15	ENSG00000233041.4	40744476	0.00271032446094932	0.0144094462789959	False	False	40744489	CT	AG	0.026405317830281397	0.06235653601987511	0.6723159555635536	0.0	0.42345709873725407	0.11762935906961645	1.570902872453629	15.0	1.0	False	False										PHGR1	+
chr15	ENSG00000233041.4	40609727	-0.00309955323782863	0.0173849673835222	False	False	40609741	A	T	-0.06922715449970229	0.0642611244895651	0.2824328247178513	16.0	1.0772789155120308	0.11762935906961645	1.570902872453629	15.0	1.0	False	False										PHGR1	+
chr15	ENSG00000233041.4	40611298	-0.0030042141818732698	0.0148677894002326	False	False	40611324	AAAT	ATTT	-0.014134370210761868	0.06375130222099733	0.8247227391369386	11.0	0.22171108225780725	0.11762935906961645	1.570902872453629	15.0	1.0	False	False										PHGR1	+
chr15	ENSG00000233041.4	40614429	-0.00751781491592471	0.0191470749729952	False	False	40614470	GT	AC	-0.002169423002918067	0.06933736136303184	0.9750699119946132	49.0	0.03128793712756892	0.11762935906961645	1.570902872453629	15.0	1.0	False	False										PHGR1	+
chr15	ENSG00000233041.4	40643044	-0.00559859690828731	0.0474478781225678	False	False	40643083	AC	GT	-0.004221680367957582	0.06867966994153131	0.9510435001407364	45.0	0.061469141764245554	0.11762935906961645	1.570902872453629	15.0	1.0	False	False										PHGR1	+
chr15	ENSG00000233041.4	40645312	-0.0186047443008172	0.0273208838119689	True	False	40645361	GT	AC	-0.10485095027018244	0.06674566079722889	0.11762935906961645	35.0	1.570902872453629	0.11762935906961645	1.570902872453629	15.0	1.0	True	False	40603739.0	0.11335851915342557	0.2836061614512888	chr15:40603739						PHGR1	+
chr15	ENSG00000233041.4	40647367	0.0312515091332514	0.0475299059221803	False	False	40647391	A	T	0.050972406663312785	0.06460053673361962	0.4308706544296176	18.0	0.7890399869818041	0.11762935906961645	1.570902872453629	15.0	1.0	False	False										PHGR1	+
chr15	ENSG00000233041.4	40673438	0.00306666228676565	0.0164153075249327	False	False	40673448	A	T	0.02474932761823994	0.06865924441263116	0.7188575201497964	45.0	0.36046606440205503	0.11762935906961645	1.570902872453629	15.0	1.0	False	False										PHGR1	+
chr15	ENSG00000233041.4	40676575	0.0109149143653602	0.0216328167445912	False	False	40676585	A	T	0.026724231935363812	0.06520950901248063	0.6823105274165042	22.0	0.40982108806016293	0.11762935906961645	1.570902872453629	15.0	1.0	False	False										PHGR1	+
chr15	ENSG00000233041.4	40685207	-0.0010213788471736401	0.0145825122993117	False	False	40685217	T	A	-0.037224489361367234	0.06345605341722295	0.5579935963802812	9.0	0.5866184131656687	0.11762935906961645	1.570902872453629	15.0	1.0	False	False										PHGR1	+
chr15	ENSG00000233041.4	40701603	-0.000346649682316178	0.0269325398002285	False	False	40701618	A	T						0.11762935906961645	1.570902872453629	15.0	1.0	False	False										PHGR1	+
chr15	ENSG00000233041.4	40718737	0.00810450085345394	0.0200364424787014	False	False	40718761	A	T	0.06042415968576655	0.06921083038740951	0.3836453888385785	49.0	0.8730448594178205	0.11762935906961645	1.570902872453629	15.0	1.0	False	False										PHGR1	+
chr15	ENSG00000233041.4	40596986	0.0012419027993994301	0.0147183969680141	False	False	40597011	AATG	ATTC	0.009926616981622978	0.06249692062024247	0.8739251290125509	1.0	0.1588336974543317	0.11762935906961645	1.570902872453629	15.0	1.0	False	False										PHGR1	+
chr15	ENSG00000233041.4	40554711	0.015542122815603002	0.0300246905457144	False	False	40554740	AAC	GTT	0.0913518201206332	0.06285551777991398	0.14737238550628065	6.0	1.4533619855061548	0.11762935906961645	1.570902872453629	15.0	1.0	False	False										PHGR1	+
chr15	ENSG00000166035.6	58634706	-0.0353481748937738	0.0302008019999402	True	False	58634732	AC	GT	-0.06692578649287567	0.06593370161897773	0.3111547998018133	28.0	1.0150467037271935	0.0843051342600408	1.733391365048908	19.0	1.0	False	False										LIPC	+
chr15	ENSG00000166035.6	58651934	0.014174146855188	0.03187379971307	False	False	58651975	AC	GT	0.0886099814468958	0.06808969727286343	0.19453066639089348	43.0	1.3013713527290207	0.0843051342600408	1.733391365048908	19.0	1.0	False	False										LIPC	+
chr15	ENSG00000166035.6	58653752	-0.0057619520630234206	0.0180275307598947	False	False	58653764	A	T	-0.08030181329124761	0.06434126523151558	0.21322502398898469	17.0	1.248060836265841	0.0843051342600408	1.733391365048908	19.0	1.0	False	False										LIPC	+
chr15	ENSG00000166035.6	58661813	0.0189197315985265	0.027213902770325	False	False	58661881	GT	AC	0.02781093998832321	0.07015909266679138	0.6922276364014441	54.0	0.3963982276738743	0.0843051342600408	1.733391365048908	19.0	1.0	False	False										LIPC	+
chr15	ENSG00000166035.6	58670624	0.0117656057554865	0.0213556976923797	False	False	58670714	AGAT	ATCT	0.04626798722689586	0.06689323778749938	0.4898646160924688	34.0	0.6916691246711062	0.0843051342600408	1.733391365048908	19.0	1.0	False	False										LIPC	+
chr15	ENSG00000166035.6	58673445	0.0033750827443489698	0.0177507759938943	False	False	58673460	A	T	0.02469225474000815	0.06373823157933692	0.6987943232649041	11.0	0.3874010013797284	0.0843051342600408	1.733391365048908	19.0	1.0	False	False										LIPC	+
chr15	ENSG00000166035.6	58685519	-0.0184092410192521	0.031822103644869995	False	False	58685559	GT	AC	-0.09783022328664848	0.06371135110703563	0.12595115101431295	13.0	1.5355226594126508	0.0843051342600408	1.733391365048908	19.0	1.0	False	False										LIPC	+
chr15	ENSG00000166035.6	58717471	0.005100611830797379	0.0182467728410963	False	False	58717481	T	A	-0.011834949846569062	0.0648158326298811	0.8552724215268891	19.0	0.18259350171663102	0.0843051342600408	1.733391365048908	19.0	1.0	False	False										LIPC	+
chr15	ENSG00000166035.6	58718530	0.00442433413943233	0.0182730687860924	False	False	58718549	A	T	0.04185256295044477	0.06422611023121146	0.5152491880481478	15.0	0.6516440556617425	0.0843051342600408	1.733391365048908	19.0	1.0	False	False										LIPC	+
chr15	ENSG00000166035.6	58746066	-0.00879116649879745	0.0290691269475428	False	False	58746102	A	T	0.011967835808058285	0.06772369562502048	0.8598958251017818	39.0	0.17671563398316342	0.0843051342600408	1.733391365048908	19.0	1.0	False	False										LIPC	+
chr15	ENSG00000166035.6	58750372	0.0654778262452627	0.06002642604245299	False	False	58750383	A	T						0.0843051342600408	1.733391365048908	19.0	1.0	False	False										LIPC	+
chr15	ENSG00000166035.6	58785670	0.0120366409952494	0.0243859965125519	False	False	58785706	AT	AT	0.11096795466267133	0.06401783053738724	0.0843051342600408	16.0	1.733391365048908	0.0843051342600408	1.733391365048908	19.0	1.0	True	False	58702941.0	0.196182792990392	0.371640118344439	chr15:58702941						LIPC	+
chr15	ENSG00000166035.6	58802159	-0.00011457498410477901	0.0163702338040759	False	False	58802169	A	T	-0.012836959834377236	0.06349483127497815	0.8399469903333711	9.0	0.20217330413532394	0.0843051342600408	1.733391365048908	19.0	1.0	False	False										LIPC	+
chr15	ENSG00000166035.6	58804283	-0.000978275364306363	0.0162510910445877	False	False	58804314	T	A	-0.007108371551013331	0.06772683500021456	0.9165068303037136	39.0	0.10495649990126972	0.0843051342600408	1.733391365048908	19.0	1.0	False	False										LIPC	+
chr15	ENSG00000166035.6	58814105	0.0220233356723941	0.0279800490118385	False	False	58814129	CT	AG	0.07556353051020037	0.06707496153868102	0.2611530876243775	36.0	1.1265534675949704	0.0843051342600408	1.733391365048908	19.0	1.0	False	False										LIPC	+
chr15	ENSG00000166035.6	58870280	0.00214773833044876	0.0161820375605465	False	False	58870317	ATTTT	AAAAT	0.04687180441680286	0.06368759607732567	0.4624535200221036	11.0	0.7359644154239063	0.0843051342600408	1.733391365048908	19.0	1.0	False	False										LIPC	+
chr15	ENSG00000166035.6	58879116	0.00821178920129225	0.0241440926853051	False	False	58879149	GT	AC	0.07994627966644953	0.06878567792399998	0.24645235065262425	47.0	1.162251824497255	0.0843051342600408	1.733391365048908	19.0	1.0	False	False										LIPC	+
chr15	ENSG00000166035.6	58883344	-0.0036268372800395	0.0168768427705271	False	False	58883366	AG	CT	-0.0810450710179288	0.06241642872167109	0.1953032680400653	2.0	1.298457356144598	0.0843051342600408	1.733391365048908	19.0	1.0	False	False										LIPC	+
chr15	ENSG00000166035.6	58901707	-0.00140414588672563	0.0213825665947751	False	False	58901746	AC	GT						0.0843051342600408	1.733391365048908	19.0	1.0	False	False										LIPC	+
chr15	ENSG00000166035.6	58932096	0.00400965603345776	0.0170405942809929	False	False	58932106	A	T	0.042341265470320855	0.06489872724849201	0.5147621744008202	20.0	0.6524205830447114	0.0843051342600408	1.733391365048908	19.0	1.0	False	False										LIPC	+
chr15	ENSG00000166035.6	58934664	0.00765464640048442	0.0214601026251138	False	False	58934675	A	T	0.000829185071082976	0.06933750069171551	0.9904700424759016	49.0	0.01195868127363938	0.0843051342600408	1.733391365048908	19.0	1.0	False	False										LIPC	+
chr15	ENSG00000137845.10	58802159	0.0105995559118349	0.020346283697224996	False	False	58802169	A	T	0.08197197723691559	0.06328636258552016	0.19643669556875745	9.0	1.295254994725683	0.000220927175719923	3.7526650372280823	24.0	0.03329216378681871	False	False										ADAM10	-
chr15	ENSG00000137845.10	58804283	-0.00111482597810446	0.0211928631888857	False	False	58804314	T	A	-0.09865225507196963	0.06739816417916115	0.14471001560382146	39.0	1.4637231781228832	0.000220927175719923	3.7526650372280823	24.0	0.03329216378681871	False	False										ADAM10	-
chr15	ENSG00000137845.10	58814105	0.012956175600734	0.0266356547454872	False	False	58814129	CT	AG	0.043415322459168515	0.06720385377927575	0.5189338658076595	36.0	0.6460242979779366	0.000220927175719923	3.7526650372280823	24.0	0.03329216378681871	False	False										ADAM10	-
chr15	ENSG00000137845.10	58870280	-0.0264359289478099	0.0301400223097258	False	False	58870317	ATTTT	AAAAT	-0.015045426626342756	0.06375045464966624	0.8136251556029825	11.0	0.23600500904696725	0.000220927175719923	3.7526650372280823	24.0	0.03329216378681871	False	False										ADAM10	-
chr15	ENSG00000137845.10	58879116	0.128434920021054	0.0562420025924646	False	False	58879149	GT	AC	0.16464203388444082	0.06806485005312404	0.01641978797487434	47.0	2.4188995311961916	0.000220927175719923	3.7526650372280823	24.0	0.03329216378681871	False	False										ADAM10	-
chr15	ENSG00000137845.10	58883344	-0.110507808660371	0.0476952007029661	False	False	58883366	AG	CT	-0.10979194499199732	0.06224385090709447	0.07894618253455693	2.0	1.7639002631099	0.000220927175719923	3.7526650372280823	24.0	0.03329216378681871	False	False										ADAM10	-
chr15	ENSG00000137845.10	58965939	-0.00876117396791537	0.025158897147524	False	False	58965949	T	A	0.0212495806173994	0.06818403466281828	0.7556082347522329	42.0	0.31165038447023874	0.000220927175719923	3.7526650372280823	24.0	0.03329216378681871	False	False										ADAM10	-
chr15	ENSG00000137845.10	59004865	-0.0571480083809699	0.0499574794319698	False	False	59004875	A	T	-0.15203214608816254	0.06517155376241962	0.020522270713615055	27.0	2.332799163303515	0.000220927175719923	3.7526650372280823	24.0	0.03329216378681871	False	False										ADAM10	-
chr15	ENSG00000137845.10	59026105	-0.0048147029014886	0.0218454155550474	False	False	59026120	AT	AT	0.05903578272971665	0.06972121405676115	0.3981271008903108	52.0	0.8467406015284628	0.000220927175719923	3.7526650372280823	24.0	0.03329216378681871	False	False										ADAM10	-
chr15	ENSG00000137845.10	59032616	0.0852495901065237	0.0365259369974152	False	False	59032627	A	T	0.0980062992431876	0.06634571962442573	0.14101872332915014	32.0	1.4772060623954069	0.000220927175719923	3.7526650372280823	24.0	0.03329216378681871	False	False										ADAM10	-
chr15	ENSG00000137845.10	59042845	0.139311260790362	0.0526620145042932	False	False	59042878	GT	AC	0.1702838385454107	0.06269918589796987	0.0070767444773748595	10.0	2.7158859577939802	0.000220927175719923	3.7526650372280823	24.0	0.03329216378681871	False	False										ADAM10	-
chr15	ENSG00000137845.10	59044024	0.17658371391688898	0.0552128709621598	True	True	59044034	T	A	0.2283934378736345	0.06476084108294976	0.0005094006490715409	31.0	3.5267213034045346	0.000220927175719923	3.7526650372280823	24.0	0.03329216378681871	False	False										ADAM10	-
chr15	ENSG00000137845.10	59049048	-0.00687383267110452	0.0214098958375113	False	False	59049059	T	A	-0.06229505040503101	0.06668554026090312	0.3512265995901421	33.0	0.9341612913579979	0.000220927175719923	3.7526650372280823	24.0	0.03329216378681871	False	False										ADAM10	-
chr15	ENSG00000137845.10	59057865	0.10324516183551401	0.0532982141544036	False	False	59057875	A	T	0.18971946951069776	0.06560183342414865	0.004205314540293816	33.0	2.8919842572701673	0.000220927175719923	3.7526650372280823	24.0	0.03329216378681871	False	False										ADAM10	-
chr15	ENSG00000137845.10	59081656	-0.00082300881331948	0.0159412099716089	False	False	59081673	T	A	0.008120832235993419	0.06579299993304452	0.9018739018785858	26.0	0.1234300342628811	0.000220927175719923	3.7526650372280823	24.0	0.03329216378681871	False	False										ADAM10	-
chr15	ENSG00000137845.10	59086558	-0.008680122335035071	0.0232318449230725	False	False	59086595	GT	AC	-0.09277574077400623	0.06971203590921027	0.1847263864687768	53.0	1.330842508958325	0.000220927175719923	3.7526650372280823	24.0	0.03329216378681871	False	False										ADAM10	-
chr15	ENSG00000137845.10	59087378	-0.00295729737806975	0.0174960945708263	False	False	59087401	AAAT	ATTT	0.0445070860025001	0.06330962733134345	0.4827083902796657	8.0	0.7030066022907301	0.000220927175719923	3.7526650372280823	24.0	0.03329216378681871	False	False										ADAM10	-
chr15	ENSG00000137845.10	59087965	-0.0103943105748668	0.0204656226621093	False	False	59087983	T	A	-0.009336538536211138	0.06299133314812791	0.8822881412702542	5.0	0.14821941479243989	0.000220927175719923	3.7526650372280823	24.0	0.03329216378681871	False	False										ADAM10	-
chr15	ENSG00000137845.10	59105947	-0.00936021558297966	0.0279160769967182	False	False	59105957	T	A	-0.022637409611030057	0.06694779264693075	0.7355793729193998	34.0	0.3381352650477249	0.000220927175719923	3.7526650372280823	24.0	0.03329216378681871	False	False										ADAM10	-
chr15	ENSG00000137845.10	59115864	-0.125591531647926	0.04928663718112201	False	False	59115892	AAAAC	GTTTT	-0.17209763643898215	0.061688096017967875	0.0056721712953572995	2.0	2.789803017892712	0.000220927175719923	3.7526650372280823	24.0	0.03329216378681871	False	False										ADAM10	-
chr15	ENSG00000137845.10	59131516	0.0573408995225461	0.0465525927918903	False	False	59131549	GTTT	AAAC	0.1849844049672575	0.06240414487884693	0.003329254260275945	9.0	2.964296767889235	0.000220927175719923	3.7526650372280823	24.0	0.03329216378681871	False	False										ADAM10	-
chr15	ENSG00000137845.10	58901707	-0.00835493932184019	0.0253916118940719	False	False	58901746	AC	GT						0.000220927175719923	3.7526650372280823	24.0	0.03329216378681871	False	False										ADAM10	-
chr15	ENSG00000137845.10	58932096	-0.00265344061067121	0.0252222371630174	False	False	58932106	A	T	0.08793251430794002	0.06470536510951502	0.17544859885078384	20.0	1.3589679025705614	0.000220927175719923	3.7526650372280823	24.0	0.03329216378681871	False	False										ADAM10	-
chr15	ENSG00000137845.10	58934664	0.00036920115704279	0.018796580353183996	False	False	58934675	A	T	-0.024316164946059964	0.06931702269430973	0.7260960948836618	49.0	0.3507964422144186	0.000220927175719923	3.7526650372280823	24.0	0.03329216378681871	False	False										ADAM10	-
chr15	ENSG00000128923.6	58965939	-0.00482300073471297	0.0207934538355549	False	False	58965949	T	A	-0.07230271826315066	0.0680209378480562	0.2889979776530047	42.0	1.0629479767635521	0.003739061119038947	2.9301119345453093	24.0	0.2765969399367332	False	False										FAM63B	+
chr15	ENSG00000128923.6	59004865	-0.0416788690312793	0.0500077654101102	False	False	59004875	A	T	-0.1277345034009777	0.06539790904252504	0.05200989178079751	27.0	1.953189410351304	0.003739061119038947	2.9301119345453093	24.0	0.2765969399367332	False	False										FAM63B	+
chr15	ENSG00000128923.6	59026105	-0.0320052165527222	0.0304540467533527	False	False	59026120	AT	AT	-0.09938730162475068	0.06949722451997094	0.15421345679714965	52.0	1.4300902275052787	0.003739061119038947	2.9301119345453093	24.0	0.2765969399367332	False	False										FAM63B	+
chr15	ENSG00000128923.6	59032616	0.0350127305632341	0.0314710534484568	False	False	59032627	A	T	0.11606650714761295	0.06621609626127516	0.08099070144853608	32.0	1.7528443037420731	0.003739061119038947	2.9301119345453093	24.0	0.2765969399367332	False	False										FAM63B	+
chr15	ENSG00000128923.6	59042845	0.0459609011722269	0.0477643764930681	False	False	59042878	GT	AC	0.09410321350284898	0.06334612154034534	0.13867595062434945	10.0	1.485540254313981	0.003739061119038947	2.9301119345453093	24.0	0.2765969399367332	False	False										FAM63B	+
chr15	ENSG00000128923.6	59042992	0.0710443356927347	0.0533558173714252	False	False	59043015	GT	AC	0.11004293012773972	0.06511431194672727	0.09236613914622384	24.0	1.6899960521393578	0.003739061119038947	2.9301119345453093	24.0	0.2765969399367332	False	False										FAM63B	+
chr15	ENSG00000128923.6	59044024	0.0190665886042068	0.039905713476442	False	False	59044034	T	A	0.10338071466501313	0.0661625922915698	0.11956349883018715	31.0	1.5625251533287567	0.003739061119038947	2.9301119345453093	24.0	0.2765969399367332	False	False										FAM63B	+
chr15	ENSG00000128923.6	59049048	-0.00867932612606433	0.0340839631994036	False	False	59049059	T	A	-0.1496670098801772	0.0660627335160599	0.024436164240470997	33.0	2.265528565265817	0.003739061119038947	2.9301119345453093	24.0	0.2765969399367332	False	False										FAM63B	+
chr15	ENSG00000128923.6	59081656	-0.000266572364629676	0.0196135673944724	False	False	59081673	T	A	-0.07493265224084449	0.06561019274723763	0.2545996340765761	26.0	1.1420885856793852	0.003739061119038947	2.9301119345453093	24.0	0.2765969399367332	False	False										FAM63B	+
chr15	ENSG00000128923.6	59086558	-0.0015179595433944802	0.0165194710008239	False	False	59086595	GT	AC	-0.02887630337871861	0.06998480784382527	0.6803270156211798	53.0	0.41260816837787967	0.003739061119038947	2.9301119345453093	24.0	0.2765969399367332	False	False										FAM63B	+
chr15	ENSG00000128923.6	59087378	-0.00965073271135167	0.024118046979443	False	False	59087401	AAAT	ATTT	-0.0075492302773646205	0.06337061920165267	0.9052698118052752	8.0	0.11912823911885874	0.003739061119038947	2.9301119345453093	24.0	0.2765969399367332	False	False										FAM63B	+
chr15	ENSG00000128923.6	59087965	-0.00619691679845904	0.0223329548795156	False	False	59087983	T	A	0.02337101748853099	0.06297687266167053	0.7108712938923774	5.0	0.37110476434875816	0.003739061119038947	2.9301119345453093	24.0	0.2765969399367332	False	False										FAM63B	+
chr15	ENSG00000128923.6	59105947	0.00339861270582331	0.01970399832219	False	False	59105957	T	A	0.02977453783103576	0.0669352634476883	0.656877025340798	34.0	0.44482588545132656	0.003739061119038947	2.9301119345453093	24.0	0.2765969399367332	False	False										FAM63B	+
chr15	ENSG00000128923.6	59115864	-0.0783445743693469	0.0533788886160477	False	False	59115892	AAAAC	GTTTT	-0.14883438340260174	0.061924949082666624	0.01695513683660771	2.0	2.4034639609297943	0.003739061119038947	2.9301119345453093	24.0	0.2765969399367332	False	False										FAM63B	+
chr15	ENSG00000128923.6	59131516	0.0943242600594753	0.0575201082078195	False	False	59131549	GTTT	AAAC	0.1806513311406205	0.06245530971762029	0.004161565482119911	9.0	2.892489557051288	0.003739061119038947	2.9301119345453093	24.0	0.2765969399367332	False	False										FAM63B	+
chr15	ENSG00000128923.6	59155219	-0.00641078523420081	0.0331571538005354	False	False	59155257	GT	AC	-0.07375016097420081	0.07352021733762144	0.3171166548399916	73.0	1.0031276245488152	0.003739061119038947	2.9301119345453093	24.0	0.2765969399367332	False	False										FAM63B	+
chr15	ENSG00000128923.6	59173724	-0.00434313000547875	0.0250898750544933	False	False	59173736	A	T	-0.0974803085487062	0.06951039892181254	0.16231294740450333	52.0	1.4023845361376084	0.003739061119038947	2.9301119345453093	24.0	0.2765969399367332	False	False										FAM63B	+
chr15	ENSG00000128923.6	59199819	-0.0210874853735912	0.0384837122243395	False	False	59199839	AAC	GTT	-0.1535745827359432	0.062001233399513474	0.013902311435730376	3.0	2.476960123460194	0.003739061119038947	2.9301119345453093	24.0	0.2765969399367332	False	False										FAM63B	+
chr15	ENSG00000128923.6	59208163	-0.0257954440976223	0.0298800961657132	False	False	59208177	A	T	-0.07964982150062272	0.06254623190671063	0.2040207314657194	3.0	1.2734551558505163	0.003739061119038947	2.9301119345453093	24.0	0.2765969399367332	False	False										FAM63B	+
chr15	ENSG00000128923.6	59236599	0.00589207713428837	0.0260811586711332	False	False	59236630	ATTT	AAAT	0.05001986875735314	0.06367786091291949	0.4329080036516069	11.0	0.7855142751380441	0.003739061119038947	2.9301119345453093	24.0	0.2765969399367332	False	False										FAM63B	+
chr15	ENSG00000128923.6	59239126	-0.021086961295098	0.0256793507873057	False	False	59239153	GT	AC	-0.06291979136937613	0.06442182277296891	0.3297088339167594	17.0	0.9766844317819733	0.003739061119038947	2.9301119345453093	24.0	0.2765969399367332	False	False										FAM63B	+
chr15	ENSG00000128923.6	59249882	0.0168535754939995	0.0298071440459314	False	False	59249903	AG	CT	0.10197219439655117	0.06503127687906145	0.11822107251123272	23.0	1.5680484728323678	0.003739061119038947	2.9301119345453093	24.0	0.2765969399367332	False	False										FAM63B	+
chr15	ENSG00000128923.6	59252133	-0.0007895911600319481	0.0164242965897148	False	False	59252145	T	A	-0.015437095877961037	0.06949652255822085	0.8244335500167974	50.0	0.2221276016368816	0.003739061119038947	2.9301119345453093	24.0	0.2765969399367332	False	False										FAM63B	+
chr15	ENSG00000137776.12	59081656	0.007087024920227621	0.0190710731978597	False	False	59081673	T	A	0.04123469599947677	0.06573920993042381	0.5311170830691867	26.0	0.6272466012767448	0.07442267108132515	1.7913807438843505	18.0	1.0	False	False										SLTM	-
chr15	ENSG00000137776.12	59086558	-0.00533762870224792	0.0179820482442343	False	False	59086595	GT	AC	-0.014656589784778006	0.07000648374649611	0.8343757758648392	53.0	0.20936046206593803	0.07442267108132515	1.7913807438843505	18.0	1.0	False	False										SLTM	-
chr15	ENSG00000137776.12	59087378	0.0206323533390131	0.0259642691577722	False	False	59087401	AAAT	ATTT	0.1016562649552352	0.06304412949861668	0.10812812637729304	8.0	1.612462028799458	0.07442267108132515	1.7913807438843505	18.0	1.0	False	False										SLTM	-
chr15	ENSG00000137776.12	59087965	0.0226794844381329	0.0289043937188929	False	False	59087983	T	A	0.10849089577918596	0.06262225267341469	0.08441420193122284	5.0	1.732465555734377	0.07442267108132515	1.7913807438843505	18.0	1.0	False	False										SLTM	-
chr15	ENSG00000137776.12	59105947	0.0284427132257141	0.0301357487137946	False	False	59105957	T	A	0.061621194527359965	0.06683769338727917	0.35754959769736816	34.0	0.9219527396061811	0.07442267108132515	1.7913807438843505	18.0	1.0	False	False										SLTM	-
chr15	ENSG00000137776.12	59115864	-0.00562416895286069	0.0207885888859849	False	False	59115892	AAAAC	GTTTT	-0.09006085454028037	0.06236794810557665	0.14995953006453566	2.0	1.444024651698098	0.07442267108132515	1.7913807438843505	18.0	1.0	False	False										SLTM	-
chr15	ENSG00000137776.12	59131516	0.0137399923242844	0.0237348674737687	False	False	59131549	GTTT	AAAC	0.08327257590673501	0.06327951555693509	0.1894064598709809	9.0	1.315948378773718	0.07442267108132515	1.7913807438843505	18.0	1.0	False	False										SLTM	-
chr15	ENSG00000137776.12	59155219	0.0236791027895545	0.0280606756819103	False	False	59155257	GT	AC	0.014963804323831119	0.07371272398275205	0.8393580537832495	73.0	0.20300164632814927	0.07442267108132515	1.7913807438843505	18.0	1.0	False	False										SLTM	-
chr15	ENSG00000137776.12	59173724	0.008938942128784759	0.0237367505588942	False	False	59173736	A	T	-0.022979513162534472	0.06982458655575431	0.7424134654941366	52.0	0.32910346191861134	0.07442267108132515	1.7913807438843505	18.0	1.0	False	False										SLTM	-
chr15	ENSG00000137776.12	59199819	0.0470486253367978	0.0283497285768792	False	False	59199839	AAC	GTT	0.02366415728150991	0.06272800953134405	0.7063026455630942	3.0	0.3772502500607063	0.07442267108132515	1.7913807438843505	18.0	1.0	False	False										SLTM	-
chr15	ENSG00000137776.12	59208163	0.0684165813674393	0.0342335681836163	True	False	59208177	A	T	0.11169784212238174	0.06235293223046547	0.07442267108132515	3.0	1.7913807438843505	0.07442267108132515	1.7913807438843505	18.0	1.0	True	False	59316661.0	0.1206149258910367	0.29169118552069506	chr15:59316661						SLTM	-
chr15	ENSG00000137776.12	59236599	0.0064715658624070705	0.0182488150869872	False	False	59236630	ATTT	AAAT	0.0423870647298471	0.06370037002431075	0.5064096640623204	11.0	0.6654131634348498	0.07442267108132515	1.7913807438843505	18.0	1.0	False	False										SLTM	-
chr15	ENSG00000137776.12	59239126	-0.00509922085374953	0.0172608057561097	False	False	59239153	GT	AC	0.0021193180476655627	0.06454957747379833	0.9738355228729488	17.0	0.03283240774931217	0.07442267108132515	1.7913807438843505	18.0	1.0	False	False										SLTM	-
chr15	ENSG00000137776.12	59249882	0.0028357488893225	0.0180267268123508	False	False	59249903	AG	CT	-0.06428308430265682	0.0652368362813701	0.32545512860182035	23.0	0.9853801619900804	0.07442267108132515	1.7913807438843505	18.0	1.0	False	False										SLTM	-
chr15	ENSG00000137776.12	59252133	-0.00150168456129919	0.0164328658065373	False	False	59252145	T	A	0.0116191449894926	0.06950011279557508	0.8673903103310872	50.0	0.16718167096604145	0.07442267108132515	1.7913807438843505	18.0	1.0	False	False										SLTM	-
chr15	ENSG00000137776.12	59272097	-0.0149000277909892	0.0223179449846018	False	False	59272108	T	A	-0.061732246108853965	0.06538722984976819	0.3460952215016217	24.0	0.9441024837829678	0.07442267108132515	1.7913807438843505	18.0	1.0	False	False										SLTM	-
chr15	ENSG00000137776.12	59273095	-0.0104294969440027	0.0399332580873617	False	False	59273110	CTT	AAG						0.07442267108132515	1.7913807438843505	18.0	1.0	False	False										SLTM	-
chr15	ENSG00000137776.12	59282074	-0.0005378917689488111	0.0181099399833898	False	False	59282084	T	A	0.02594687640286404	0.06679281530829302	0.6980386383965822	33.0	0.38846807524285426	0.07442267108132515	1.7913807438843505	18.0	1.0	False	False										SLTM	-
chr15	ENSG00000137776.12	59319725	-0.0024453778275525303	0.0225938692556979	False	False	59319743	T	A	0.012517872479620298	0.06787910447464067	0.8538607358917458	40.0	0.18441422550435854	0.07442267108132515	1.7913807438843505	18.0	1.0	False	False										SLTM	-
chr15	ENSG00000157450.11	59199819	-0.00133832048218168	0.0159493240359706	False	False	59199839	AAC	GTT	0.0467490838262093	0.06267697850482055	0.4564336747340136	3.0	0.7458732846002424	0.0192977965752132	2.3563774610630657	23.0	0.7960298506082648	False	False										RNF111	+
chr15	ENSG00000157450.11	59208163	0.0179595473330693	0.0368543927440314	False	False	59208177	A	T	0.1106478529387576	0.062360302227125526	0.07720616820712836	3.0	1.7743315697182098	0.0192977965752132	2.3563774610630657	23.0	0.7960298506082648	False	False										RNF111	+
chr15	ENSG00000157450.11	59236599	0.0129300251408246	0.0276507467959688	False	False	59236630	ATTT	AAAT	0.13845692836916945	0.06314358650097092	0.029263667854708644	11.0	2.1927314560607116	0.0192977965752132	2.3563774610630657	23.0	0.7960298506082648	False	False										RNF111	+
chr15	ENSG00000157450.11	59239126	0.004235065584912929	0.0181107619880613	False	False	59239153	GT	AC	0.035491854066230726	0.06450905389604053	0.5827048037930163	17.0	0.5501840737492069	0.0192977965752132	2.3563774610630657	23.0	0.7960298506082648	False	False										RNF111	+
chr15	ENSG00000157450.11	59249882	0.0048703084793668295	0.0181812032498105	False	False	59249903	AG	CT	0.04976048121445895	0.06529106084379492	0.44674804680083147	23.0	0.7621331399945854	0.0192977965752132	2.3563774610630657	23.0	0.7960298506082648	False	False										RNF111	+
chr15	ENSG00000157450.11	59252133	-0.00363989969043075	0.0299297581906699	False	False	59252145	T	A	0.013527028630145113	0.06949844538269061	0.8458673547126264	50.0	0.19463785924503826	0.0192977965752132	2.3563774610630657	23.0	0.7960298506082648	False	False										RNF111	+
chr15	ENSG00000157450.11	59272097	0.000289565119765241	0.014629609970598999	False	False	59272108	T	A	0.0018721868063121504	0.0655120633951158	0.9772258267831816	24.0	0.028577741400398784	0.0192977965752132	2.3563774610630657	23.0	0.7960298506082648	False	False										RNF111	+
chr15	ENSG00000157450.11	59273095	-0.00221103962442452	0.0352268182301717	False	False	59273110	CTT	AAG						0.0192977965752132	2.3563774610630657	23.0	0.7960298506082648	False	False										RNF111	+
chr15	ENSG00000157450.11	59282074	-0.00850240463669905	0.0234368240911099	False	False	59282084	T	A	-0.10970470094162713	0.06641202823066915	0.09996010213019564	33.0	1.6518799962047443	0.0192977965752132	2.3563774610630657	23.0	0.7960298506082648	False	False										RNF111	+
chr15	ENSG00000157450.11	59319725	-0.0130723704151457	0.0240249794876363	False	False	59319743	T	A	-0.025386853190915448	0.06786254430985961	0.7087009391902004	40.0	0.3740922691462814	0.0192977965752132	2.3563774610630657	23.0	0.7960298506082648	False	False										RNF111	+
chr15	ENSG00000157450.11	59343971	-0.00537564502064479	0.0209912497150866	False	False	59344021	AAAT	ATTT	-0.07487396165968231	0.06344987150331337	0.23911593050560945	10.0	1.180049066857013	0.0192977965752132	2.3563774610630657	23.0	0.7960298506082648	False	False										RNF111	+
chr15	ENSG00000157450.11	59375343	0.0154187710696077	0.0286003448439936	False	False	59375353	A	T	0.047367394094510455	0.06780822544264548	0.48558163206892996	40.0	0.6985493837259525	0.0192977965752132	2.3563774610630657	23.0	0.7960298506082648	False	False										RNF111	+
chr15	ENSG00000157450.11	59382399	0.000894269864574931	0.0174637224418139	False	False	59382433	GTTT	AAAC	0.03238968306281748	0.06398485055173157	0.6131672629374235	13.0	0.5062086225649697	0.0192977965752132	2.3563774610630657	23.0	0.7960298506082648	False	False										RNF111	+
chr15	ENSG00000157450.11	59393113	-0.00011215984885718999	0.020568508053262	False	False	59393129	ATT	AAT	0.002941114173646388	0.0627453091338063	0.9626506033661012	3.0	0.04687384944385837	0.0192977965752132	2.3563774610630657	23.0	0.7960298506082648	False	False										RNF111	+
chr15	ENSG00000157450.11	59400200	0.0193649750623448	0.0305495412872761	True	False	59400210	A	T	0.13759474232295166	0.06380298016183447	0.032029825846579825	16.0	2.156556668261364	0.0192977965752132	2.3563774610630657	23.0	0.7960298506082648	False	False										RNF111	+
chr15	ENSG00000157450.11	59404551	0.00843931104019138	0.0245361705575424	False	False	59404561	T	A	0.08757875916822735	0.0674683058769198	0.1956340586352579	39.0	1.298072599125201	0.0192977965752132	2.3563774610630657	23.0	0.7960298506082648	False	False										RNF111	+
chr15	ENSG00000157450.11	59413237	-0.00306407988570094	0.0156878336673265	False	False	59413247	A	T	-0.059543601033751586	0.06364454643533167	0.3504147603853116	11.0	0.935564857772268	0.0192977965752132	2.3563774610630657	23.0	0.7960298506082648	False	False										RNF111	+
chr15	ENSG00000157450.11	59432266	-0.00255964095674514	0.0181239646762219	False	False	59432286	GT	AC	-0.0745518987203112	0.06332335139778036	0.2401961230781689	9.0	1.1773207999051742	0.0192977965752132	2.3563774610630657	23.0	0.7960298506082648	False	False										RNF111	+
chr15	ENSG00000157450.11	59444089	-0.0100885386749878	0.0300439271079683	False	False	59444115	AC	GT	0.05046858893496488	0.06406828024107572	0.4316215972801005	14.0	0.7877312883233636	0.0192977965752132	2.3563774610630657	23.0	0.7960298506082648	False	False										RNF111	+
chr15	ENSG00000157450.11	59452041	-0.00169461924397393	0.015931528617681	False	False	59452057	AATT	AATT	-0.03055869424568592	0.06247081087789867	0.6251419126436575	1.0	0.4891675618780414	0.0192977965752132	2.3563774610630657	23.0	0.7960298506082648	False	False										RNF111	+
chr15	ENSG00000157450.11	59462359	0.013591646282166001	0.0236931415045339	False	False	59462390	AAAAC	GTTTT	0.06429600664508132	0.06286373596693269	0.3073909427595861	5.0	1.0227837346304398	0.0192977965752132	2.3563774610630657	23.0	0.7960298506082648	False	False										RNF111	+
chr15	ENSG00000157450.11	59468252	-0.0041713014016012	0.0158091513549272	False	False	59468271	GTT	AAC	-0.009025662469267543	0.06286690053968265	0.8859560540009984	4.0	0.1435677978679797	0.0192977965752132	2.3563774610630657	23.0	0.7960298506082648	False	False										RNF111	+
chr15	ENSG00000157450.11	59481683	-0.00469257215957992	0.0156848655846322	False	False	59481721	CTTT	AAAG	-0.04271830277380781	0.06244294729141148	0.4945198838969293	1.0	0.6841173363334079	0.0192977965752132	2.3563774610630657	23.0	0.7960298506082648	False	False										RNF111	+
chr15	ENSG00000129003.11	62077113	8.949237370273571e-05	0.0161701596936224	False	False	62077151	ATTT	AAAT	-0.054949346053613714	0.0645868935422699	0.3957421964225376	18.0	0.8507816840215616	1.2966025593440365e-06	4.961072481715473	19.0	0.0003494536238125973	False	False										VPS13C	-
chr15	ENSG00000129003.11	62095701	-0.00435191742697748	0.0159947173736141	False	False	62095732	AC	GT	0.014157378462201452	0.06651234394167294	0.8316331823026789	31.0	0.21285339868065042	1.2966025593440365e-06	4.961072481715473	19.0	0.0003494536238125973	False	False										VPS13C	-
chr15	ENSG00000129003.11	62110022	0.00124063685703805	0.0156199899564937	False	False	62110033	A	T	0.0577076524861859	0.06655556832350391	0.3868330193159313	32.0	0.8670597207687971	1.2966025593440365e-06	4.961072481715473	19.0	0.0003494536238125973	False	False										VPS13C	-
chr15	ENSG00000129003.11	62125924	0.0812774086939633	0.0363120599255269	False	False	62125935	A	T	0.16219644810163356	0.06925686863637669	0.02015197363438212	54.0	2.341954686880559	1.2966025593440365e-06	4.961072481715473	19.0	0.0003494536238125973	False	False										VPS13C	-
chr15	ENSG00000129003.11	62150517	0.0506338523218068	0.0300055417518151	False	False	62150574	ATCT	AGAT	0.0976180031822244	0.06269321643308051	0.12070777686124955	5.0	1.5570744130893814	1.2966025593440365e-06	4.961072481715473	19.0	0.0003494536238125973	False	False										VPS13C	-
chr15	ENSG00000129003.11	62166159	-0.103192135249983	0.0268731926061968	False	False	62166177	AC	GT	-0.1599990968857879	0.06243077090652436	0.01096891854185857	7.0	2.5628243022234907	1.2966025593440365e-06	4.961072481715473	19.0	0.0003494536238125973	False	False										VPS13C	-
chr15	ENSG00000129003.11	62201334	0.134867228070843	0.0324401691269571	False	False	62201344	A	T	0.16667226772158478	0.0629940183481181	0.0086761915545549	12.0	2.645842765586393	1.2966025593440365e-06	4.961072481715473	19.0	0.0003494536238125973	False	False										VPS13C	-
chr15	ENSG00000129003.11	62204840	0.16928837661383897	0.0304456580681439	True	True	62204852	T	A	0.2350686995872333	0.06628840112068315	0.00047971295040186504	42.0	3.5461512966540343	1.2966025593440365e-06	4.961072481715473	19.0	0.0003494536238125973	False	False										VPS13C	-
chr15	ENSG00000129003.11	62289068	0.18849906187183	0.0342925970715574	False	False	62289107	AC	GT	0.2991584545835841	0.06697195277412853	1.3166969690133216e-05	54.0	4.466921482676998	1.2966025593440365e-06	4.961072481715473	19.0	0.0003494536238125973	False	False										VPS13C	-
chr15	ENSG00000129003.11	62289198	-0.0482773141226853	0.032746648285854996	False	False	62289216	AT	AT	-0.11652939177688015	0.06665836325042575	0.08181895795774073	35.0	1.748158611982359	1.2966025593440365e-06	4.961072481715473	19.0	0.0003494536238125973	False	False										VPS13C	-
chr15	ENSG00000129003.11	62304421	0.0261049013039004	0.0293150083667627	False	False	62304457	AC	GT	0.051695611139835146	0.0692448124892927	0.4561704196925232	49.0	0.7465629450268034	1.2966025593440365e-06	4.961072481715473	19.0	0.0003494536238125973	False	False										VPS13C	-
chr15	ENSG00000129003.11	62312148	-0.00303055810219116	0.0165802113400325	False	False	62312193	AT	AT	-0.06298224606206737	0.06496522005230812	0.3333000765879687	21.0	0.9694763753798707	1.2966025593440365e-06	4.961072481715473	19.0	0.0003494536238125973	False	False										VPS13C	-
chr15	ENSG00000129003.11	62339635	0.00496979914495409	0.0240353239692137	False	False	62339653	A	T						1.2966025593440365e-06	4.961072481715473	19.0	0.0003494536238125973	False	False										VPS13C	-
chr15	ENSG00000129003.11	62380956	-0.00519806344154068	0.0175153952746938	False	False	62380997	CT	AG	-0.04968841921224548	0.0674902685694817	0.4623780720595003	38.0	0.7362308709898066	1.2966025593440365e-06	4.961072481715473	19.0	0.0003494536238125973	False	False										VPS13C	-
chr15	ENSG00000129003.11	62401598	0.0696414347192943	0.0309289679363718	False	False	62401616	AT	AT	0.1275514136885967	0.06456276137381392	0.04936303141493032	21.0	1.9756189322523374	1.2966025593440365e-06	4.961072481715473	19.0	0.0003494536238125973	False	False										VPS13C	-
chr15	ENSG00000129003.11	62425521	0.00815345053069951	0.0189340798597106	False	False	62425563	ATTT	AAAT	0.005427418650849754	0.06537108221094952	0.9339028270791804	23.0	0.08302476366133453	1.2966025593440365e-06	4.961072481715473	19.0	0.0003494536238125973	False	False										VPS13C	-
chr15	ENSG00000129003.11	62440295	-0.0636013501694893	0.0408577622233503	False	False	62440338	GT	AC	-0.20332140551017866	0.07047802751930747	0.0043607488370833005	64.0	2.884890690995555	1.2966025593440365e-06	4.961072481715473	19.0	0.0003494536238125973	False	False										VPS13C	-
chr15	ENSG00000129003.11	62447878	0.0653044666626149	0.0352938014763574	False	False	62447889	A	T	0.15261015103179046	0.06516567987769313	0.020041402530198805	27.0	2.3418792118522873	1.2966025593440365e-06	4.961072481715473	19.0	0.0003494536238125973	False	False										VPS13C	-
chr15	ENSG00000129003.11	62448655	-9.42919802921792e-06	0.0181451454053996	False	False	62448703	CTCTCT	AGAGAG	0.0520805931154142	0.06514427888600535	0.4248279662517416	22.0	0.7994653407177776	1.2966025593440365e-06	4.961072481715473	19.0	0.0003494536238125973	False	False										VPS13C	-
chr15	ENSG00000198535.5	62289068	-0.00290819705900503	0.0179758642976493	False	False	62289107	AC	GT	-0.05470775274094	0.07008113038760229	0.4359267900789896	54.0	0.7806345650871248	2.3345715244956535e-05	4.31150440911164	11.0	0.002605859811012577	False	False										C2CD4A	+
chr15	ENSG00000198535.5	62289198	-0.0265635769288239	0.0285302899558601	False	False	62289216	AT	AT	-0.06766742699617682	0.06696177204847993	0.3133376520121415	35.0	1.010538176128105	2.3345715244956535e-05	4.31150440911164	11.0	0.002605859811012577	False	False										C2CD4A	+
chr15	ENSG00000198535.5	62304421	-0.0861339720405477	0.0516040555478962	False	False	62304457	AC	GT	-0.25710891386821	0.06700656563731096	0.00016512150046724486	49.0	3.8370704635105968	2.3345715244956535e-05	4.31150440911164	11.0	0.002605859811012577	False	False										C2CD4A	+
chr15	ENSG00000198535.5	62312148	-0.0178359671975077	0.0285251702179765	False	False	62312193	AT	AT	-0.12504390530908194	0.0645835427213864	0.05404258827096544	21.0	1.9361574178196095	2.3345715244956535e-05	4.31150440911164	11.0	0.002605859811012577	False	False										C2CD4A	+
chr15	ENSG00000198535.5	62339635	0.00226614429812468	0.0264215083425148	False	False	62339653	A	T						2.3345715244956535e-05	4.31150440911164	11.0	0.002605859811012577	False	False										C2CD4A	+
chr15	ENSG00000198535.5	62380956	0.090992098398546	0.0575405702563204	False	False	62380997	CT	AG	0.2180669865155912	0.06594749500686442	0.0011032869640413233	38.0	3.3066758107020258	2.3345715244956535e-05	4.31150440911164	11.0	0.002605859811012577	False	False										C2CD4A	+
chr15	ENSG00000198535.5	62401598	-0.0611594442881549	0.0592018387860211	False	False	62401616	AT	AT	-0.23208968678280015	0.06331701170746944	0.0003049161684241148	21.0	3.665518642210665	2.3345715244956535e-05	4.31150440911164	11.0	0.002605859811012577	False	False										C2CD4A	+
chr15	ENSG00000198535.5	62425521	-0.0345610129089665	0.0325522898328143	False	False	62425563	ATTT	AAAT	-0.16286766045577794	0.06449919250729091	0.012228280607991537	23.0	2.5251116196124093	2.3345715244956535e-05	4.31150440911164	11.0	0.002605859811012577	False	False										C2CD4A	+
chr15	ENSG00000198535.5	62440295	0.0162682817134581	0.0377567543822538	False	False	62440338	GT	AC	0.16717967680293214	0.07096853844512105	0.019491649056467653	64.0	2.3556871885167787	2.3345715244956535e-05	4.31150440911164	11.0	0.002605859811012577	False	False										C2CD4A	+
chr15	ENSG00000198535.5	62447878	-0.0236324631160352	0.0389839473206787	False	False	62447889	A	T	-0.17836679147770562	0.06488066931575727	0.006449533788189714	27.0	2.749151532479436	2.3345715244956535e-05	4.31150440911164	11.0	0.002605859811012577	False	False										C2CD4A	+
chr15	ENSG00000198535.5	62448655	0.0129542444555684	0.0257856462720366	False	False	62448703	CTCTCT	AGAGAG	0.02116082907237787	0.06521820067438326	0.7458768978042691	22.0	0.32446201909231037	2.3345715244956535e-05	4.31150440911164	11.0	0.002605859811012577	False	False										C2CD4A	+
chr15	ENSG00000205502.3	62361784	-0.000933603049441696	0.0154672686808773	False	False	62361803	AAT	ATT	0.04841656449989205	0.06317138074419558	0.44414242264608095	7.0	0.7664319495555864	0.0170228404032563	2.4070769761377835	11.0	0.456023405175832	False	False										C2CD4B	-
chr15	ENSG00000205502.3	62380956	-0.00541594613900229	0.0256677428060721	False	False	62380997	CT	AG	0.05332691534425266	0.06747758769131172	0.4302128859247425	38.0	0.7902907790391998	0.0170228404032563	2.4070769761377835	11.0	0.456023405175832	False	False										C2CD4B	-
chr15	ENSG00000205502.3	62401598	0.00281616623498423	0.0193778458260362	False	False	62401616	AT	AT	-0.07087155935218893	0.06493077219842573	0.2761685557083058	21.0	1.0914941706777859	0.0170228404032563	2.4070769761377835	11.0	0.456023405175832	False	False										C2CD4B	-
chr15	ENSG00000205502.3	62425521	-0.0198394899176687	0.0418136301158333	False	False	62425563	ATTT	AAAT	-0.1453709264153773	0.06467761253360847	0.025532496254930637	23.0	2.247623570518131	0.0170228404032563	2.4070769761377835	11.0	0.456023405175832	False	False										C2CD4B	-
chr15	ENSG00000205502.3	62447878	-0.008642118268311379	0.020083348750321	False	False	62447889	A	T	-0.0891068184367142	0.06567575076640399	0.1761847746236284	27.0	1.3567689352140033	0.0170228404032563	2.4070769761377835	11.0	0.456023405175832	False	False										C2CD4B	-
chr15	ENSG00000205502.3	62448655	0.000857102103743363	0.0182003881739361	False	False	62448703	CTCTCT	AGAGAG	-0.03666645041062964	0.06518894213155324	0.5743358881970042	22.0	0.5624642648232524	0.0170228404032563	2.4070769761377835	11.0	0.456023405175832	False	False										C2CD4B	-
chr15	ENSG00000205502.3	62470484	-0.000474288960501457	0.0171453191253128	False	False	62470508	AT	AT	-0.05602207684120005	0.0641814810352463	0.3835993031723151	15.0	0.8728698050834105	0.0170228404032563	2.4070769761377835	11.0	0.456023405175832	False	False										C2CD4B	-
chr15	ENSG00000205502.3	62480889	-0.0441759887848898	0.0324367060341243	True	False	62480910	AC	GT	-0.06478111731489802	0.06323931110657881	0.3066497359998881	8.0	1.0243805029077684	0.0170228404032563	2.4070769761377835	11.0	0.456023405175832	False	False										C2CD4B	-
chr15	ENSG00000205502.3	62508685	-0.0178348725835963	0.0288773838163526	False	False	62508724	AAAT	ATTT	-0.10675995785652814	0.06365256332000198	0.09477814116871594	13.0	1.6772295142272806	0.0170228404032563	2.4070769761377835	11.0	0.456023405175832	False	False										C2CD4B	-
chr15	ENSG00000205502.3	62520072	-0.00544363415583757	0.0162163379630942	False	False	62520086	AC	GT	-0.023364803470911112	0.062482937857277675	0.7087592585799398	1.0	0.37393893872724976	0.0170228404032563	2.4070769761377835	11.0	0.456023405175832	False	False										C2CD4B	-
chr15	ENSG00000129009.8	74434298	0.0131531181461466	0.0242176527932229	False	False	74434308	T	A	0.030256353717932564	0.06492724110404424	0.6416406346582062	20.0	0.4660039946784052	0.12054068848006473	1.558210006285763	10.0	1.0	False	False										ISLR	+
chr15	ENSG00000129009.8	74442464	-0.00195861189787456	0.0174951623036031	False	False	74442532	ATTTT	AAAAT	-0.06830394191497753	0.06726253082035011	0.31099122868009743	37.0	1.015482781898423	0.12054068848006473	1.558210006285763	10.0	1.0	False	False										ISLR	+
chr15	ENSG00000129009.8	74445811	-0.00137580806249445	0.017062648248269	False	False	74445851	CT	AG	0.02047843754699829	0.06426895429312962	0.7502769687957879	15.0	0.31863654500424077	0.12054068848006473	1.558210006285763	10.0	1.0	False	False										ISLR	+
chr15	ENSG00000129009.8	74446898	0.0068089048664300295	0.020992849196167	False	False	74446914	A	T	-0.014170058111019188	0.06710886709356415	0.8329636819995696	35.0	0.2111503103049421	0.12054068848006473	1.558210006285763	10.0	1.0	False	False										ISLR	+
chr15	ENSG00000129009.8	74454629	-0.00334803596436565	0.0172135248742679	False	False	74454681	ATTT	AAAT	0.014247540317302559	0.06756687901407585	0.8331881094985019	38.0	0.21086574554278945	0.12054068848006473	1.558210006285763	10.0	1.0	False	False										ISLR	+
chr15	ENSG00000129009.8	74462417	0.00305132181102708	0.0165703168160168	False	False	74462454	AC	GT	0.010169996045132156	0.06375437403073285	0.8733913522833314	11.0	0.15951840481140478	0.12054068848006473	1.558210006285763	10.0	1.0	False	False										ISLR	+
chr15	ENSG00000129009.8	74482767	0.0025987987252542198	0.0162435588472666	False	False	74482778	T	A	-0.026606326949027	0.06948019922175733	0.7021616753532828	50.0	0.382933947326613	0.12054068848006473	1.558210006285763	10.0	1.0	False	False										ISLR	+
chr15	ENSG00000129009.8	74497282	-0.0006637773371888089	0.0162199904187102	False	False	74497305	AAAG	CTTT	-0.06030633880807435	0.06351266715122443	0.3432859890280661	10.0	0.9495167108080067	0.12054068848006473	1.558210006285763	10.0	1.0	False	False										ISLR	+
chr15	ENSG00000129009.8	74539699	0.0285446543218595	0.0279623458850934	True	False	74539738	AC	GT	0.10155397223677967	0.06517348228230765	0.12054068848006473	24.0	1.558210006285763	0.12054068848006473	1.558210006285763	10.0	1.0	True	False	74458024.0	0.133802579875219	0.3066015718327821	chr15:74458024						ISLR	+
chr15	ENSG00000129009.8	74541828	-0.00439356406680035	0.0154546767760422	False	False	74541852	A	T	-0.03564117276223217	0.06246029072301582	0.5687568862767345	1.0	0.5706213075485871	0.12054068848006473	1.558210006285763	10.0	1.0	False	False										ISLR	+
chr15	ENSG00000137868.14	74434298	0.0299996601997121	0.0275545332235195	True	False	74434308	T	A	-0.0008926280947577893	0.06495695436778702	0.9890475036262588	20.0	0.013741840322496014	0.036508847642369335	2.1033386499206084	13.0	0.8307323285693412	False	False										STRA6	-
chr15	ENSG00000137868.14	74442464	-0.0121094276054018	0.0214737144472022	False	False	74442532	ATTTT	AAAAT	-0.039904170211008685	0.06736628699605868	0.5542270290660066	37.0	0.59234629056138	0.036508847642369335	2.1033386499206084	13.0	0.8307323285693412	False	False										STRA6	-
chr15	ENSG00000137868.14	74445811	-0.00862984860439983	0.0225145855200178	False	False	74445851	CT	AG	0.014588841287535613	0.06427559353612408	0.8206361488816922	15.0	0.22697326442168772	0.036508847642369335	2.1033386499206084	13.0	0.8307323285693412	False	False										STRA6	-
chr15	ENSG00000137868.14	74446898	0.0364538142386123	0.0358141323504843	False	False	74446914	A	T	0.08074197127458695	0.06689647555572631	0.2287285671746156	35.0	1.2069689860914574	0.036508847642369335	2.1033386499206084	13.0	0.8307323285693412	False	False										STRA6	-
chr15	ENSG00000137868.14	74454629	-0.0026895338671075898	0.020901988855563	False	False	74454681	ATTT	AAAT	-0.0898152509586457	0.06730063474414293	0.18341347611580214	38.0	1.3345379475260029	0.036508847642369335	2.1033386499206084	13.0	0.8307323285693412	False	False										STRA6	-
chr15	ENSG00000137868.14	74462417	-0.00513490962015204	0.018269930659936002	False	False	74462454	AC	GT	0.0047576636239378	0.06375694971322841	0.9405762072061424	11.0	0.0746218827176839	0.036508847642369335	2.1033386499206084	13.0	0.8307323285693412	False	False										STRA6	-
chr15	ENSG00000137868.14	74482767	0.000377591019060435	0.016410399832291	False	False	74482778	T	A	0.04307220974970165	0.06944030156811615	0.5357578132893679	50.0	0.6202768245101986	0.036508847642369335	2.1033386499206084	13.0	0.8307323285693412	False	False										STRA6	-
chr15	ENSG00000137868.14	74497282	-0.00219318241341695	0.0243654338526846	False	False	74497305	AAAG	CTTT	-0.10403763638428842	0.06328318752034474	0.1014481277651092	10.0	1.6440012025443826	0.036508847642369335	2.1033386499206084	13.0	0.8307323285693412	False	False										STRA6	-
chr15	ENSG00000137868.14	74541828	-0.0048990832520839	0.0164274037752927	False	False	74541852	A	T	-0.06844379357971267	0.06235343587416931	0.27337790011283764	1.0	1.0976747731726257	0.036508847642369335	2.1033386499206084	13.0	0.8307323285693412	False	False										STRA6	-
chr15	ENSG00000137868.14	74576136	-0.0006961157608125191	0.0152879266337144	False	False	74576160	AC	GT	0.003965093505652968	0.06468411424858046	0.9511720462071428	18.0	0.06129933990307341	0.036508847642369335	2.1033386499206084	13.0	0.8307323285693412	False	False										STRA6	-
chr15	ENSG00000137868.14	74595756	-0.00908615557905789	0.0212658814745697	False	False	74595777	ACAGAG	CTCTGT	-0.020799692137918033	0.0624864789376647	0.7395070456009559	1.0	0.3328670856725245	0.036508847642369335	2.1033386499206084	13.0	0.8307323285693412	False	False										STRA6	-
chr15	ENSG00000137868.14	74600700	-0.0238553963430885	0.0284042461249862	False	False	74600728	AC	GT	-0.02962412625214121	0.06816950184697099	0.6643135389368606	42.0	0.43456568479321395	0.036508847642369335	2.1033386499206084	13.0	0.8307323285693412	False	False										STRA6	-
chr15	ENSG00000140481.9	74434298	0.00300623401298497	0.0178600146627306	False	False	74434308	T	A	0.047429863633849066	0.06488387575880368	0.465503571953934	20.0	0.7309961539622363	0.03189066059455187	2.159404146469171	19.0	0.968843875614146	False	False										CCDC33	+
chr15	ENSG00000140481.9	74442464	-9.40783370371956e-05	0.0207077346862615	False	False	74442532	ATTTT	AAAAT	0.02914133162544016	0.06739135305981234	0.6658601467824088	37.0	0.4324194470405742	0.03189066059455187	2.159404146469171	19.0	0.968843875614146	False	False										CCDC33	+
chr15	ENSG00000140481.9	74445811	-0.007734978748513559	0.0278752608087993	False	False	74445851	CT	AG	-0.1093686574964103	0.06389682077857425	0.08824333876327965	15.0	1.7116447448209122	0.03189066059455187	2.159404146469171	19.0	0.968843875614146	False	False										CCDC33	+
chr15	ENSG00000140481.9	74454629	0.00310421021414466	0.0219632577406287	False	False	74454681	ATTT	AAAT	-0.058206371347951424	0.06745917142795772	0.3891701586352534	38.0	0.8628385157400321	0.03189066059455187	2.159404146469171	19.0	0.968843875614146	False	False										CCDC33	+
chr15	ENSG00000140481.9	74462417	0.000131708207624205	0.0308993033084164	False	False	74462454	AC	GT	0.04695639942627836	0.06368734276340872	0.4616452278005895	11.0	0.7372956287517927	0.03189066059455187	2.159404146469171	19.0	0.968843875614146	False	False										CCDC33	+
chr15	ENSG00000140481.9	74482767	0.00133887080779315	0.0227715453725315	False	False	74482778	T	A	0.058839695813826275	0.06938438373483957	0.3974035231220359	50.0	0.8480250547254115	0.03189066059455187	2.159404146469171	19.0	0.968843875614146	False	False										CCDC33	+
chr15	ENSG00000140481.9	74497282	-0.0058325248465365106	0.0196817835681574	False	False	74497305	AAAG	CTTT	-0.034545415906176734	0.06359049830482029	0.5874489258239407	10.0	0.5432480767894552	0.03189066059455187	2.159404146469171	19.0	0.968843875614146	False	False										CCDC33	+
chr15	ENSG00000140481.9	74539699	0.034001951179911	0.0360152778281106	False	False	74539738	AC	GT	0.10586023459314392	0.06514406651632025	0.10551074961862712	24.0	1.6250172925054231	0.03189066059455187	2.159404146469171	19.0	0.968843875614146	False	False										CCDC33	+
chr15	ENSG00000140481.9	74541828	-0.0273585350150665	0.0327777628633026	False	False	74541852	A	T	-0.044167349899029935	0.0624390091535238	0.4799813239640726	1.0	0.7073678858425207	0.03189066059455187	2.159404146469171	19.0	0.968843875614146	False	False										CCDC33	+
chr15	ENSG00000140481.9	74576136	-0.00805717396831887	0.0232120845120515	False	False	74576160	AC	GT	0.01633190276407393	0.06467599546138393	0.8008571464885282	18.0	0.252518769097651	0.03189066059455187	2.159404146469171	19.0	0.968843875614146	False	False										CCDC33	+
chr15	ENSG00000140481.9	74595756	-0.00204451059769275	0.0257673546558048	False	False	74595777	ACAGAG	CTCTGT	0.07104241365551017	0.06234208097584192	0.2555356368742324	1.0	1.1395579445453496	0.03189066059455187	2.159404146469171	19.0	0.968843875614146	False	False										CCDC33	+
chr15	ENSG00000140481.9	74600700	-0.0660384900875404	0.0401490916757797	True	False	74600728	AC	GT	-0.04867979934356186	0.06811857913879132	0.4756109179700186	42.0	0.7146332169433096	0.03189066059455187	2.159404146469171	19.0	0.968843875614146	False	False										CCDC33	+
chr15	ENSG00000140481.9	74615854	-0.0236590508932738	0.0324218824985155	False	False	74615886	T	A	-0.09008452713747236	0.06273795267803879	0.15227501544468244	5.0	1.4358856687557506	0.03189066059455187	2.159404146469171	19.0	0.968843875614146	False	False										CCDC33	+
chr15	ENSG00000140481.9	74658797	0.0006924450659348031	0.0179666578200012	False	False	74658836	ATTT	AAAT	0.018283323975766545	0.06621554781327632	0.7827073271985054	29.0	0.2761182921467986	0.03189066059455187	2.159404146469171	19.0	0.968843875614146	False	False										CCDC33	+
chr15	ENSG00000140481.9	74660453	0.0354875688207462	0.0350221049073486	False	False	74660494	ATTTT	AAAAT	0.10703182801861932	0.06263221532083953	0.08870174524617977	5.0	1.708894176428832	0.03189066059455187	2.159404146469171	19.0	0.968843875614146	False	False										CCDC33	+
chr15	ENSG00000140481.9	74661328	-0.0109288247082685	0.0246030942594243	False	False	74661351	AC	GT	-0.06275465341746589	0.06510423241706098	0.3360816327649919	22.0	0.9639105030139428	0.03189066059455187	2.159404146469171	19.0	0.968843875614146	False	False										CCDC33	+
chr15	ENSG00000140481.9	74667908	0.0370357849036053	0.0330777876247484	False	False	74667918	A	T	0.06252180340918688	0.0623777248934636	0.3171404544998918	1.0	1.0023097750995145	0.03189066059455187	2.159404146469171	19.0	0.968843875614146	False	False										CCDC33	+
chr15	ENSG00000140481.9	74691770	0.0117628699790064	0.0290815822304016	False	False	74691826	AAAT	ATTT	0.06931135901459154	0.06426074786224915	0.28184639677225426	16.0	1.0785955862693817	0.03189066059455187	2.159404146469171	19.0	0.968843875614146	False	False										CCDC33	+
chr15	ENSG00000140481.9	74725550	-0.0026469150098546103	0.0412890243254018	False	False	74725582	CGGGGG	CCCCCG						0.03189066059455187	2.159404146469171	19.0	0.968843875614146	False	False										CCDC33	+
chr15	ENSG00000140459.13	74539699	0.00561326563849407	0.0184992428205667	False	False	74539738	AC	GT	0.03916242813271128	0.06546192105531383	0.5502559087312685	24.0	0.5982474620569097	0.0003297720275672755	3.6495739571034913	13.0	0.028021738255624123	False	False										CYP11A1	-
chr15	ENSG00000140459.13	74541828	-0.00479428843323601	0.0200799657588894	False	False	74541852	A	T	0.0057335877676572	0.062498972678160424	0.9269772252479468	1.0	0.09173891220872402	0.0003297720275672755	3.6495739571034913	13.0	0.028021738255624123	False	False										CYP11A1	-
chr15	ENSG00000140459.13	74576136	0.00437008886454909	0.0166375429805112	False	False	74576160	AC	GT	0.05509881887755432	0.06458636072960104	0.3944563297447886	18.0	0.8531030120776194	0.0003297720275672755	3.6495739571034913	13.0	0.028021738255624123	False	False										CYP11A1	-
chr15	ENSG00000140459.13	74595756	6.54319791487504e-05	0.0137661643770997	False	False	74595777	ACAGAG	CTCTGT	0.023685942172272864	0.06248246554482465	0.7049416241451907	1.0	0.3790814265368685	0.0003297720275672755	3.6495739571034913	13.0	0.028021738255624123	False	False										CYP11A1	-
chr15	ENSG00000140459.13	74615854	0.0036331186971181296	0.0611912654866473	False	False	74615886	T	A	0.1289056856134049	0.06246851029628505	0.04008637892301868	5.0	2.0635306493145364	0.0003297720275672755	3.6495739571034913	13.0	0.028021738255624123	False	False										CYP11A1	-
chr15	ENSG00000140459.13	74658797	0.0145388295068233	0.0264896720324456	False	False	74658836	ATTT	AAAT	0.03479675246367855	0.06618651165184855	0.5995813318671517	29.0	0.5257378217289186	0.0003297720275672755	3.6495739571034913	13.0	0.028021738255624123	False	False										CYP11A1	-
chr15	ENSG00000140459.13	74660453	-0.0282028643430903	0.0581166751838305	False	False	74660494	ATTTT	AAAAT	-0.17317097014601052	0.06204235033038814	0.005653738623389342	5.0	2.7911735971290557	0.0003297720275672755	3.6495739571034913	13.0	0.028021738255624123	False	False										CYP11A1	-
chr15	ENSG00000140459.13	74661328	0.0879272480978505	0.0274827687228753	True	True	74661351	AC	GT	0.17762839408929473	0.06419545134059246	0.006107843327058349	22.0	2.766993461061246	0.0003297720275672755	3.6495739571034913	13.0	0.028021738255624123	False	False										CYP11A1	-
chr15	ENSG00000140459.13	74667908	-0.0032945824473611398	0.0256520828790934	False	False	74667918	A	T	-0.11841347291198218	0.06206027341905096	0.057504769988858485	1.0	1.908039819812205	0.0003297720275672755	3.6495739571034913	13.0	0.028021738255624123	False	False										CYP11A1	-
chr15	ENSG00000140459.13	74691770	0.0252858476204025	0.0288155335362617	False	False	74691826	AAAT	ATTT	0.0462979002785203	0.06434658826130983	0.4725249648620326	16.0	0.7195082370258035	0.0003297720275672755	3.6495739571034913	13.0	0.028021738255624123	False	False										CYP11A1	-
chr15	ENSG00000140459.13	74725550	0.0288200524617296	0.0502221115309736	False	False	74725582	CGGGGG	CCCCCG						0.0003297720275672755	3.6495739571034913	13.0	0.028021738255624123	False	False										CYP11A1	-
chr15	ENSG00000140459.13	74749896	-0.001017513488148	0.0251271008791834	False	False	74749910	AT	AT	0.08931975621282624	0.06311912563306814	0.15828912573985948	8.0	1.4150981230644866	0.0003297720275672755	3.6495739571034913	13.0	0.028021738255624123	False	False										CYP11A1	-
chr15	ENSG00000140459.13	74759281	-0.00239869384721442	0.0343594902610945	False	False	74759300	T	A	0.10746227738131943	0.062138072660684114	0.08494094991888146	1.0	1.7294111770755445	0.0003297720275672755	3.6495739571034913	13.0	0.028021738255624123	False	False										CYP11A1	-
chr15	ENSG00000129028.4	71079323	-0.00221890182085346	0.0209591438266817	False	False	71079342	A	T	-0.05062789532500212	0.06658117238762719	0.44781543840993066	32.0	0.7603935693750314	0.32707023350569353	0.981972810780938	9.0	1.0	False	False										THAP10	-
chr15	ENSG00000129028.4	71081326	0.0031352695595583896	0.0195090334291142	False	False	71081345	T	A	0.06152492965484365	0.06683809106474548	0.35830258513103963	34.0	0.9205069844865107	0.32707023350569353	0.981972810780938	9.0	1.0	False	False										THAP10	-
chr15	ENSG00000129028.4	71082927	-0.00283274327978753	0.0172928156700863	False	False	71082963	A	T	-0.06223446357513055	0.06337697224593934	0.32707023350569353	9.0	0.981972810780938	0.32707023350569353	0.981972810780938	9.0	1.0	True	False	71201955.0	0.4851136581089606	0.6372215790457774	chr15:71201955						THAP10	-
chr15	ENSG00000129028.4	71083938	0.0037987944428113604	0.0157426208849846	False	False	71083967	ACAT	ATGT	0.0077136650013658265	0.06274371378533286	0.9022524251401496	3.0	0.12293924818917865	0.32707023350569353	0.981972810780938	9.0	1.0	False	False										THAP10	-
chr15	ENSG00000129028.4	71129546	-0.000283176845519589	0.0229909938094341	False	False	71129569	AAC	GTT	0.017631935715100716	0.06261269415998885	0.7784761656642689	2.0	0.2816032108448702	0.32707023350569353	0.981972810780938	9.0	1.0	False	False										THAP10	-
chr15	ENSG00000129028.4	71138961	0.0008871772161166769	0.0192022774551114	False	False	71138991	ACAT	ATGT	-0.03860432790103647	0.06862908598233207	0.5743650856852507	45.0	0.5625068052192157	0.32707023350569353	0.981972810780938	9.0	1.0	False	False										THAP10	-
chr15	ENSG00000129028.4	71158454	-0.007352230555798441	0.0257226433678936	False	False	71158502	ATTT	AAAT	-0.05835330247535446	0.06625923232455115	0.3794215078783536	30.0	0.88068183750648	0.32707023350569353	0.981972810780938	9.0	1.0	False	False										THAP10	-
chr15	ENSG00000129028.4	71179204	-0.0006575739193323161	0.0247673930526072	False	False	71179221	A	T						0.32707023350569353	0.981972810780938	9.0	1.0	False	False										THAP10	-
chr15	ENSG00000129028.4	71183907	0.00637032752365015	0.0196433632483265	False	False	71183958	GT	AC	-0.023241343236736867	0.07086897244989007	0.7432957023890732	58.0	0.32794807703992496	0.32707023350569353	0.981972810780938	9.0	1.0	False	False										THAP10	-
chr15	ENSG00000129028.4	71234373	-0.014069647031368001	0.025656310361092	True	False	71234413	GT	AC	-0.0023324411654224576	0.06967311190770745	0.97332668526015	51.0	0.03347691959722034	0.32707023350569353	0.981972810780938	9.0	1.0	False	False										THAP10	-
chr15	ENSG00000137821.7	71079323	-0.00406106450417803	0.0162301784832981	False	False	71079342	A	T	0.006324600120555302	0.06666533330110982	0.92450180641975	32.0	0.09487089927217107	0.10094553774703226	1.6463629453900752	16.0	1.0	False	False										LRRC49	+
chr15	ENSG00000137821.7	71081326	0.000681058633799362	0.0144682884477902	False	False	71081345	T	A	0.0008547930459469388	0.06696492855355829	0.9898268626110912	34.0	0.012764786947592704	0.10094553774703226	1.6463629453900752	16.0	1.0	False	False										LRRC49	+
chr15	ENSG00000137821.7	71082927	-0.0022027107253382396	0.014236672569711001	False	False	71082963	A	T	0.008649295867802274	0.0634976882256669	0.8917623423836585	9.0	0.13621434274997865	0.10094553774703226	1.6463629453900752	16.0	1.0	False	False										LRRC49	+
chr15	ENSG00000137821.7	71083938	-0.00032846269927043904	0.0137959134488509	False	False	71083967	ACAT	ATGT	-0.02324515616280305	0.06272862633495127	0.7112689398350228	3.0	0.37056695676199214	0.10094553774703226	1.6463629453900752	16.0	1.0	False	False										LRRC49	+
chr15	ENSG00000137821.7	71129546	0.00439146219034631	0.0161211013433684	False	False	71129569	AAC	GTT	0.04457741941791759	0.06256017820288412	0.4767741130442569	2.0	0.7125526285003853	0.10094553774703226	1.6463629453900752	16.0	1.0	False	False										LRRC49	+
chr15	ENSG00000137821.7	71138961	-0.007102368226304209	0.0201086286284368	False	False	71138991	ACAT	ATGT	-0.0940861373167425	0.06837562040575405	0.17026766603160878	45.0	1.3760187733349591	0.10094553774703226	1.6463629453900752	16.0	1.0	False	False										LRRC49	+
chr15	ENSG00000137821.7	71158454	0.0046474385566795395	0.0164909691180658	False	False	71158502	ATTT	AAAT	0.015641188445078294	0.0663642117749553	0.8138879809955061	30.0	0.2356870974090437	0.10094553774703226	1.6463629453900752	16.0	1.0	False	False										LRRC49	+
chr15	ENSG00000137821.7	71179204	-0.0063503706262344395	0.0406728944166502	False	False	71179221	A	T						0.10094553774703226	1.6463629453900752	16.0	1.0	False	False										LRRC49	+
chr15	ENSG00000137821.7	71183907	0.00465109807521772	0.0197830195440769	False	False	71183958	GT	AC	0.0556428571650215	0.07077829609579256	0.4327105965285113	58.0	0.7861570599229106	0.10094553774703226	1.6463629453900752	16.0	1.0	False	False										LRRC49	+
chr15	ENSG00000137821.7	71234373	0.009768563397956941	0.0260294018867431	False	False	71234413	GT	AC	-0.020553207268325168	0.06965858367750694	0.76824799049986	51.0	0.2950563474485613	0.10094553774703226	1.6463629453900752	16.0	1.0	False	False										LRRC49	+
chr15	ENSG00000137821.7	71048010	0.00662032782767986	0.0225539657310975	False	False	71048027	A	T	-0.03447695689967338	0.070144514423152	0.6235945111121073	54.0	0.4915132306952554	0.10094553774703226	1.6463629453900752	16.0	1.0	False	False										LRRC49	+
chr15	ENSG00000137821.7	71350290	-0.0117419224428141	0.0249433240165188	False	False	71350310	AT	AT	0.013299174198919024	0.07070442461280713	0.8509926047250389	57.0	0.1880953599686046	0.10094553774703226	1.6463629453900752	16.0	1.0	False	False										LRRC49	+
chr15	ENSG00000137821.7	71353350	-0.0016270677748814301	0.0158436239204596	False	False	71353382	GT	AC	0.02774332465354901	0.06664100532578916	0.6775799303385992	32.0	0.41631011594017353	0.10094553774703226	1.6463629453900752	16.0	1.0	False	False										LRRC49	+
chr15	ENSG00000137821.7	71367538	0.00557356850073956	0.0255772291691769	False	False	71367563	AC	GT	0.1035652194984745	0.0629054606631326	0.10094553774703226	7.0	1.6463629453900752	0.10094553774703226	1.6463629453900752	16.0	1.0	True	False	71207951.0	0.2628884070821916	0.4370086013974505	chr15:71207951						LRRC49	+
chr15	ENSG00000137821.7	71394042	0.0038444151969997103	0.0152936344713446	False	False	71394070	T	A	0.023244326910190655	0.06606400566086257	0.7252776386706108	28.0	0.35184555761748165	0.10094553774703226	1.6463629453900752	16.0	1.0	False	False										LRRC49	+
chr15	ENSG00000137821.7	71406263	-0.0141843608802813	0.0229316549761626	True	False	71406273	T	A	-0.013722535079695116	0.06440959736323236	0.8314672202246385	16.0	0.2130510924064323	0.10094553774703226	1.6463629453900752	16.0	1.0	False	False										LRRC49	+
chr15	ENSG00000137821.7	71420562	0.00307922577635703	0.0174119936931384	False	False	71420572	A	T	-0.01072364491085388	0.0660780603429701	0.8712225436063141	28.0	0.1622875256203664	0.10094553774703226	1.6463629453900752	16.0	1.0	False	False										LRRC49	+
chr15	ENSG00000137831.10	71079323	-0.0103785125251688	0.028643480225845	False	False	71079342	A	T	-0.12582911411420394	0.06613679540807768	0.0583750453289976	32.0	1.902558376737372	7.966239938613313e-07	5.062663877552207	14.0	0.00017449362369483854	False	False										UACA	-
chr15	ENSG00000137831.10	71081326	0.0238351105838604	0.0419831700144144	False	False	71081345	T	A	0.1563745825734007	0.06614113832582441	0.018924694080696768	34.0	2.364255991529332	7.966239938613313e-07	5.062663877552207	14.0	0.00017449362369483854	False	False										UACA	-
chr15	ENSG00000137831.10	71082927	-0.0131213519070188	0.0389562632468394	False	False	71082963	A	T	-0.1326504906329362	0.06293890558333205	0.03606895877076829	9.0	2.1076072010388707	7.966239938613313e-07	5.062663877552207	14.0	0.00017449362369483854	False	False										UACA	-
chr15	ENSG00000137831.10	71083938	0.0138248817680989	0.0222180228693674	False	False	71083967	ACAT	ATGT	-0.009635140478954838	0.06274266792399152	0.8780738818074366	3.0	0.1535659989885536	7.966239938613313e-07	5.062663877552207	14.0	0.00017449362369483854	False	False										UACA	-
chr15	ENSG00000137831.10	71129546	0.030678111954524	0.0316998413023113	False	False	71129569	AAC	GTT	0.13368942652606405	0.06206028496187824	0.032162662906885985	2.0	2.15418647542765	7.966239938613313e-07	5.062663877552207	14.0	0.00017449362369483854	False	False										UACA	-
chr15	ENSG00000137831.10	71138961	-0.0158453800082374	0.0256664471699656	False	False	71138991	ACAT	ATGT	-0.1206215541860778	0.06817881734978785	0.07829926148416708	45.0	1.7691939941878903	7.966239938613313e-07	5.062663877552207	14.0	0.00017449362369483854	False	False										UACA	-
chr15	ENSG00000137831.10	71048010	0.17368673131811702	0.0515262813059558	False	False	71048027	A	T	0.29903094468729	0.06697475791395319	1.3284557937123394e-05	54.0	4.464830542149543	7.966239938613313e-07	5.062663877552207	14.0	0.00017449362369483854	False	False										UACA	-
chr15	ENSG00000137831.10	70857670	-0.00162605730862147	0.0156489982693852	False	False	70857699	GT	AC	-0.0313190734490676	0.0632145273062543	0.6207240092976604	7.0	0.49544107634209833	7.966239938613313e-07	5.062663877552207	14.0	0.00017449362369483854	False	False										UACA	-
chr15	ENSG00000137831.10	70858272	-0.0218305059946807	0.0314490044549749	False	False	70858294	AC	GT	0.008592093408891038	0.06579274081758116	0.8962106714882401	26.0	0.13059333449435892	7.966239938613313e-07	5.062663877552207	14.0	0.00017449362369483854	False	False										UACA	-
chr15	ENSG00000137831.10	70861213	0.0113415469758722	0.0282846845606226	False	False	70861271	GT	AC	0.07493497324921879	0.06800768594676046	0.27175433578889513	42.0	1.1018603589582703	7.966239938613313e-07	5.062663877552207	14.0	0.00017449362369483854	False	False										UACA	-
chr15	ENSG00000137831.10	70892962	0.0370861591955007	0.0374206817637798	False	False	70893011	AC	GT	0.17183245700122438	0.0686369938577566	0.013073689850621344	51.0	2.503496253890871	7.966239938613313e-07	5.062663877552207	14.0	0.00017449362369483854	False	False										UACA	-
chr15	ENSG00000137831.10	70937466	0.182981647695368	0.0342898109933778	True	True	70937480	T	A	0.2847784558612764	0.060385705731205996	3.986423833087097e-06	5.0	4.715991183888892	7.966239938613313e-07	5.062663877552207	14.0	0.00017449362369483854	False	False										UACA	-
chr15	ENSG00000137831.10	71010368	0.0762453763192418	0.0328837208415773	False	False	71010398	AC	GT	0.2170373660940037	0.06479023359122943	0.000946742961508674	30.0	3.3498469455029682	7.966239938613313e-07	5.062663877552207	14.0	0.00017449362369483854	False	False										UACA	-
chr15	ENSG00000166173.9	71079323	-0.0158960284955512	0.0261675734836685	False	False	71079342	A	T	-0.061951732248594786	0.06653860977312002	0.3528181570365008	32.0	0.9310644219925042	0.08301180559336653	1.7403593559291688	11.0	1.0	False	False										LARP6	-
chr15	ENSG00000166173.9	71081326	0.0166925275667749	0.0299051046149608	False	False	71081345	T	A	0.05894096442907045	0.06684853244603875	0.3788834596851671	34.0	0.8817091755402197	0.08301180559336653	1.7403593559291688	11.0	1.0	False	False										LARP6	-
chr15	ENSG00000166173.9	71082927	-0.0145956848777074	0.0231957149116423	False	False	71082963	A	T	-0.06662073683798593	0.06335898991076765	0.2940614714935111	9.0	1.051480412358404	0.08301180559336653	1.7403593559291688	11.0	1.0	False	False										LARP6	-
chr15	ENSG00000166173.9	71083938	-0.0105997395167675	0.019062933266284	False	False	71083967	ACAT	ATGT	-0.026392064577111532	0.06272372427023268	0.6742811175210773	3.0	0.4207668610908143	0.08301180559336653	1.7403593559291688	11.0	1.0	False	False										LARP6	-
chr15	ENSG00000166173.9	71129546	0.0744307345242604	0.0570812220222711	False	False	71129569	AAC	GTT	0.08675791320805612	0.062386306456760125	0.16554206204650046	2.0	1.39065634969411	0.08301180559336653	1.7403593559291688	11.0	1.0	False	False										LARP6	-
chr15	ENSG00000166173.9	71138961	-0.0837082859915929	0.0620940302510034	True	False	71138991	ACAT	ATGT	-0.0969770631136652	0.06835656547499312	0.15745662537955174	45.0	1.4186942020827877	0.08301180559336653	1.7403593559291688	11.0	1.0	False	False										LARP6	-
chr15	ENSG00000166173.9	71158454	-0.00967743421329612	0.0194604674878462	False	False	71158502	ATTT	AAAT	-0.017833012812229473	0.06636177657768376	0.7883860227323052	30.0	0.26872416218926826	0.08301180559336653	1.7403593559291688	11.0	1.0	False	False										LARP6	-
chr15	ENSG00000166173.9	71179204	0.031361528867141004	0.0561665905698074	False	False	71179221	A	T						0.08301180559336653	1.7403593559291688	11.0	1.0	False	False										LARP6	-
chr15	ENSG00000166173.9	71183907	-0.007320523156267659	0.0607647552507821	False	False	71183958	GT	AC	-0.005514983227217148	0.07088704246012621	0.938065637334619	58.0	0.07779959546653836	0.08301180559336653	1.7403593559291688	11.0	1.0	False	False										LARP6	-
chr15	ENSG00000166173.9	71234373	0.0014525602031597198	0.0208913922306942	False	False	71234413	GT	AC	0.018559206817199667	0.06966130111490129	0.7901817717423711	51.0	0.2664206169015935	0.08301180559336653	1.7403593559291688	11.0	1.0	False	False										LARP6	-
chr15	ENSG00000166173.9	71048010	0.0168697336346851	0.0264049061102549	False	False	71048027	A	T	0.10695626862837533	0.0697836331186397	0.12691064469195132	54.0	1.5326841531242452	0.08301180559336653	1.7403593559291688	11.0	1.0	False	False										LARP6	-
chr15	ENSG00000166173.9	71028018	0.0126202268368652	0.0281867804282116	False	False	71028032	GTTT	AAAC	0.10876633104430243	0.06249647848517621	0.08301180559336653	4.0	1.7403593559291688	0.08301180559336653	1.7403593559291688	11.0	1.0	True	False	71110305.0	0.4339297535961629	0.5938024576249379	chr15:71110305						LARP6	-
chr15	ENSG00000131871.10	101712042	-0.0103119078821371	0.0205359628417278	False	False	101712069	AAAAAC	GTTTTT	0.027869363883465524	0.06272120848897808	0.6571771788758245	3.0	0.4443371636942068	0.40067649742332345	0.8419751212345017	7.0	1.0	False	False										VIMP	-
chr15	ENSG00000131871.10	101726525	0.00674421663681105	0.017913032246610002	False	False	101726559	AAAT	ATTT	0.012874571873516271	0.06427710687788629	0.8414157973598917	15.0	0.20029793652622535	0.40067649742332345	0.8419751212345017	7.0	1.0	False	False										VIMP	-
chr15	ENSG00000131871.10	101727692	0.0153783733295677	0.0250843883086642	False	False	101727718	AAAC	GTTT	-0.03547934159692735	0.06270607652177985	0.5720266018353404	3.0	0.5658038832106522	0.40067649742332345	0.8419751212345017	7.0	1.0	False	False										VIMP	-
chr15	ENSG00000131871.10	101728801	0.0024897741612008397	0.0184845683057326	False	False	101728811	A	T	-0.052909977208478565	0.06874640996440684	0.4423743015909988	46.0	0.7696398580794616	0.40067649742332345	0.8419751212345017	7.0	1.0	False	False										VIMP	-
chr15	ENSG00000131871.10	101762088	-0.0034811240097934603	0.0179149250788141	False	False	101762098	T	A	0.055432831653045474	0.06583666221843942	0.40067649742332345	27.0	0.8419751212345017	0.40067649742332345	0.8419751212345017	7.0	1.0	True	False	101840005.0	0.4960612330275757	0.6454437603528749	chr15:101840005						VIMP	-
chr15	ENSG00000131871.10	101777261	-0.0044370959407807895	0.017638801180636002	False	False	101777271	A	T	0.0291090090184146	0.0673914165560209	0.6662084772584669	37.0	0.4319394146317872	0.40067649742332345	0.8419751212345017	7.0	1.0	False	False										VIMP	-
chr15	ENSG00000131871.10	101796009	0.0024279793697163697	0.0187295956060388	False	False	101796042	GT	AC	0.032692834930134085	0.06784813546722526	0.6303959080532335	40.0	0.48185310775307444	0.40067649742332345	0.8419751212345017	7.0	1.0	False	False										VIMP	-
chr15	ENSG00000131871.10	101884281	-0.0318756191219505	0.048888884126602	True	False	101884306	A	T						0.40067649742332345	0.8419751212345017	7.0	1.0	False	False										VIMP	-
chr15	ENSG00000131873.5	101712042	0.0146699457599348	0.0224034375716359	False	False	101712069	AAAAAC	GTTTTT	0.08056098175671811	0.06254163741307589	0.19887725665365116	3.0	1.2881175659765318	0.0053568723303376075	2.8124602935049463	17.0	0.27942287320374826	False	False										CHSY1	-
chr15	ENSG00000131873.5	101726525	0.0035492541660366	0.0157321305418621	False	False	101726559	AAAT	ATTT	-0.007957844196064184	0.06428039920509143	0.9015772462048464	15.0	0.12379892306944278	0.0053568723303376075	2.8124602935049463	17.0	0.27942287320374826	False	False										CHSY1	-
chr15	ENSG00000131873.5	101727692	-0.0130499622252114	0.0538572401217026	False	False	101727718	AAAC	GTTT	0.10094779190717618	0.062425058796798286	0.10709711266220467	3.0	1.6171036736348845	0.0053568723303376075	2.8124602935049463	17.0	0.27942287320374826	False	False										CHSY1	-
chr15	ENSG00000131873.5	101728801	-0.0152087276210637	0.0526970894710491	False	False	101728811	A	T	0.032637979685338235	0.06880616231778043	0.6357431801380754	46.0	0.4743467530509857	0.0053568723303376075	2.8124602935049463	17.0	0.27942287320374826	False	False										CHSY1	-
chr15	ENSG00000131873.5	101762088	0.00258159751882177	0.0233225386470914	False	False	101762098	T	A	-0.03446557557804416	0.06589887259377625	0.6014728110218996	27.0	0.5230070594758434	0.0053568723303376075	2.8124602935049463	17.0	0.27942287320374826	False	False										CHSY1	-
chr15	ENSG00000131873.5	101777261	0.0151608380727637	0.0261849656498749	False	False	101777271	A	T	0.007187902674597412	0.06741824456518168	0.9151903211501762	37.0	0.10661658014023138	0.0053568723303376075	2.8124602935049463	17.0	0.27942287320374826	False	False										CHSY1	-
chr15	ENSG00000131873.5	101796009	-0.00627075359771044	0.018776208632127	False	False	101796042	GT	AC	0.020985669614391828	0.06786947359076631	0.7574612755273759	40.0	0.3092063118233312	0.0053568723303376075	2.8124602935049463	17.0	0.27942287320374826	False	False										CHSY1	-
chr15	ENSG00000131873.5	101884281	0.00170106496029096	0.027602479547826	False	False	101884306	A	T						0.0053568723303376075	2.8124602935049463	17.0	0.27942287320374826	False	False										CHSY1	-
chr15	ENSG00000131873.5	101622437	-0.0056343047763885	0.0165383686570844	False	False	101622474	AC	GT	-0.018794560816998426	0.06273449755124125	0.7647357394954485	3.0	0.2995889271552245	0.0053568723303376075	2.8124602935049463	17.0	0.27942287320374826	False	False										CHSY1	-
chr15	ENSG00000131873.5	101622703	0.0037592037352046897	0.0150368691021054	False	False	101622752	ATGT	ACAT	0.018406023022552228	0.06285881093309753	0.7699033262401106	4.0	0.29281532293288676	0.0053568723303376075	2.8124602935049463	17.0	0.27942287320374826	False	False										CHSY1	-
chr15	ENSG00000131873.5	101638871	0.00494429651081188	0.0164816237405872	False	False	101638895	AAAT	ATTT	0.03842087714798089	0.06397117166423477	0.5486660619955295	13.0	0.6005967398821518	0.0053568723303376075	2.8124602935049463	17.0	0.27942287320374826	False	False										CHSY1	-
chr15	ENSG00000131873.5	101649700	0.0018358452429642301	0.0164293313729067	False	False	101649743	AC	GT	-0.014035439199943085	0.06983614992483637	0.8409160518615406	52.0	0.20097670354177918	0.0053568723303376075	2.8124602935049463	17.0	0.27942287320374826	False	False										CHSY1	-
chr15	ENSG00000131873.5	101659729	6.29699901058111e-05	0.0173728799071736	False	False	101659779	T	A	0.048196723765265806	0.06279639839557448	0.4434953569135896	4.0	0.7675077710931656	0.0053568723303376075	2.8124602935049463	17.0	0.27942287320374826	False	False										CHSY1	-
chr15	ENSG00000131873.5	101670227	0.0020765433269725	0.0152377666821957	False	False	101670237	A	T	-0.026430098052025668	0.06360624857640494	0.6781170844277672	10.0	0.41552675473821366	0.0053568723303376075	2.8124602935049463	17.0	0.27942287320374826	False	False										CHSY1	-
chr15	ENSG00000131873.5	101694278	0.00220172171359355	0.013279114641828002	False	False	101694290	AC	GT	0.049756733659381734	0.062422585413840735	0.42613448554896827	1.0	0.7970950470812981	0.0053568723303376075	2.8124602935049463	17.0	0.27942287320374826	False	False										CHSY1	-
chr15	ENSG00000131873.5	101700351	-0.0274312259115404	0.0515049295400855	False	False	101700380	CT	AG	0.05368049091219329	0.06613112986529603	0.4177943399231009	29.0	0.811728017070573	0.0053568723303376075	2.8124602935049463	17.0	0.27942287320374826	False	False										CHSY1	-
chr15	ENSG00000131873.5	101700973	-0.0633035739450837	0.0443870144035695	True	False	101700987	AAC	GTT	-0.09837891230251472	0.06207569088843831	0.11423649663132525	0.0	1.5848218665712497	0.0053568723303376075	2.8124602935049463	17.0	0.27942287320374826	False	False										CHSY1	-
chr15	ENSG00000131876.12	101726525	-0.00144172127404957	0.016263813956954	False	False	101726559	AAAT	ATTT	-0.01894983429806328	0.06427089182733743	0.7683664555794839	15.0	0.2948431826490235	0.2467063412626924	1.161477572749894	7.0	1.0	False	False										SNRPA1	-
chr15	ENSG00000131876.12	101727692	-0.00104379885159205	0.0194566085449046	False	False	101727718	AAAC	GTTT	-0.037136067961847416	0.06270229976242797	0.5542032984789832	3.0	0.5922600622712698	0.2467063412626924	1.161477572749894	7.0	1.0	False	False										SNRPA1	-
chr15	ENSG00000131876.12	101728801	-0.00121376319598036	0.0258312575919188	False	False	101728811	A	T	-0.078137319214839	0.06863235938822093	0.256206527458743	46.0	1.138490937967803	0.2467063412626924	1.161477572749894	7.0	1.0	False	False										SNRPA1	-
chr15	ENSG00000131876.12	101762088	0.00885219664323897	0.0193794435603899	False	False	101762098	T	A	0.059726123610540076	0.06582033484379897	0.3651389991919253	27.0	0.9074114215960565	0.2467063412626924	1.161477572749894	7.0	1.0	False	False										SNRPA1	-
chr15	ENSG00000131876.12	101777261	0.0105875461065069	0.0225847224092252	True	False	101777271	A	T	0.07806781361752524	0.0672142238895696	0.2467063412626924	37.0	1.161477572749894	0.2467063412626924	1.161477572749894	7.0	1.0	True	False	101798095.0	0.8194871318017026	0.8885695388366438	chr15:101798095						SNRPA1	-
chr15	ENSG00000131876.12	101796009	0.00129326099852975	0.0145527173798469	False	False	101796042	GT	AC	-0.0004502121585435621	0.06788441645043236	0.9947145294651052	40.0	0.006632039900826085	0.2467063412626924	1.161477572749894	7.0	1.0	False	False										SNRPA1	-
chr15	ENSG00000131876.12	101884281	-0.00338129430600326	0.0284099128926226	False	False	101884306	A	T						0.2467063412626924	1.161477572749894	7.0	1.0	False	False										SNRPA1	-
chr15	ENSG00000131876.12	101929633	0.00322136667283409	0.0207430577982555	False	False	101929644	T	A	-0.06572337090348196	0.06285787819564269	0.2967537152374021	5.0	1.045586850687523	0.2467063412626924	1.161477572749894	7.0	1.0	False	False										SNRPA1	-
chr15	ENSG00000140479.12	101762088	0.007139276342108659	0.0204820584681065	False	False	101762098	T	A	0.06512783343379401	0.06579805617956848	0.3233052201424708	27.0	0.9898139430753794	0.005559737007480961	2.7969607120051774	18.0	0.2983406879278586	False	False										PCSK6	-
chr15	ENSG00000140479.12	101777261	0.00969014225416203	0.0224077869445397	False	False	101777271	A	T	0.09853894485319438	0.06709186633900571	0.14333803986509036	37.0	1.4687167048728533	0.005559737007480961	2.7969607120051774	18.0	0.2983406879278586	False	False										PCSK6	-
chr15	ENSG00000140479.12	101796009	0.00200446526105913	0.0166639023375558	False	False	101796042	GT	AC	0.010565378693677328	0.06788063434950738	0.8764564117457987	40.0	0.1556464342875429	0.005559737007480961	2.7969607120051774	18.0	0.2983406879278586	False	False										PCSK6	-
chr15	ENSG00000140479.12	101884281	0.0018964158033189	0.0312016615895141	False	False	101884306	A	T						0.005559737007480961	2.7969607120051774	18.0	0.2983406879278586	False	False										PCSK6	-
chr15	ENSG00000140479.12	101929633	-0.0037225196950061	0.0153777814725546	False	False	101929644	T	A	-0.020939746229595158	0.06298026672015775	0.7398024366956322	5.0	0.33248106621455586	0.005559737007480961	2.7969607120051774	18.0	0.2983406879278586	False	False										PCSK6	-
chr15	ENSG00000140479.12	101939089	-0.00113700302943371	0.0206717624816336	False	False	101939123	ATT	AAT	0.08028882144933111	0.06329506252561944	0.20581429512072535	9.0	1.2684847481876371	0.005559737007480961	2.7969607120051774	18.0	0.2983406879278586	False	False										PCSK6	-
chr15	ENSG00000140479.12	101945890	0.0129711031250843	0.0246129988901474	False	False	101945900	A	T	0.012513368744533722	0.06916603058996917	0.8566073853072296	48.0	0.18091783839260073	0.005559737007480961	2.7969607120051774	18.0	0.2983406879278586	False	False										PCSK6	-
chr15	ENSG00000140479.12	101946416	-0.00270858843329857	0.0193986230683972	False	False	101946443	AC	GT	-0.03855816677995602	0.062453522336569686	0.5375264160044395	1.0	0.6173897858340373	0.005559737007480961	2.7969607120051774	18.0	0.2983406879278586	False	False										PCSK6	-
chr15	ENSG00000140479.12	101953200	-0.0029954633400806102	0.0150915746112983	False	False	101953248	AGG	CCT	-0.021522942601696647	0.06635695631752436	0.7459710212931235	30.0	0.3243509617696646	0.005559737007480961	2.7969607120051774	18.0	0.2983406879278586	False	False										PCSK6	-
chr15	ENSG00000140479.12	101965832	0.0034718581274099996	0.022924255470168	False	False	101965852	AT	AT	-0.06840105321332057	0.06247576144642826	0.27461913776846764	2.0	1.094841449383104	0.005559737007480961	2.7969607120051774	18.0	0.2983406879278586	False	False										PCSK6	-
chr15	ENSG00000140479.12	101995154	-0.0104122831044199	0.0287445032974739	False	False	101995203	AATG	ATTC	-0.08069667290106186	0.06380965697838835	0.20720457907070244	13.0	1.2646467121488048	0.005559737007480961	2.7969607120051774	18.0	0.2983406879278586	False	False										PCSK6	-
chr15	ENSG00000140479.12	101995357	-0.0988037281787792	0.0525690695335782	True	False	101995380	AAAC	GTTT	-0.13111634999911365	0.062081808859174636	0.03565974821789468	2.0	2.111993068638445	0.005559737007480961	2.7969607120051774	18.0	0.2983406879278586	False	False										PCSK6	-
chr15	ENSG00000140479.12	102014081	0.0257164437452357	0.0253444174889097	False	False	102014132	AAAT	ATTT	0.08738837447638137	0.06250553588101733	0.16330562177128194	3.0	1.3980901570499271	0.005559737007480961	2.7969607120051774	18.0	0.2983406879278586	False	False										PCSK6	-
chr15	ENSG00000140479.12	102042686	-0.00423753958175247	0.0158623915093236	False	False	102042701	A	T	0.0054146844485500134	0.0623773717199905	0.9308938937330548	0.0	0.08680526766751753	0.005559737007480961	2.7969607120051774	18.0	0.2983406879278586	False	False										PCSK6	-
chr15	ENSG00000140479.12	102054168	0.0100880796959634	0.0197238486650282	False	False	102054202	AAAT	ATTT	0.06542441586948393	0.06362107226869435	0.3047975834105703	11.0	1.0283450677029369	0.005559737007480961	2.7969607120051774	18.0	0.2983406879278586	False	False										PCSK6	-
chr15	ENSG00000140479.12	102121907	0.00423001560029908	0.0314588801037969	False	False	102121952	AC	GT	0.10439755598041114	0.06814445958642153	0.12700542825867814	44.0	1.5320035790732636	0.005559737007480961	2.7969607120051774	18.0	0.2983406879278586	False	False										PCSK6	-
chr15	ENSG00000140479.12	102142039	0.0272824379476213	0.0430411671241739	False	False	102142088	A	T						0.005559737007480961	2.7969607120051774	18.0	0.2983406879278586	False	False										PCSK6	-
chr15	ENSG00000140479.12	102145754	0.00653572355100909	0.0197428254858029	False	False	102145765	T	A	-0.00652149955999249	0.06324420827375378	0.917953450687968	7.0	0.10311615463291204	0.005559737007480961	2.7969607120051774	18.0	0.2983406879278586	False	False										PCSK6	-
chr15	ENSG00000140479.12	102147283	0.00664207605156685	0.0332456071026163	False	False	102147330	GT	AC	0.1281155528576943	0.06926747046038509	0.06581398822365044	52.0	1.8495774713032886	0.005559737007480961	2.7969607120051774	18.0	0.2983406879278586	False	False										PCSK6	-
chr15	ENSG00000154237.8	101622437	-0.00027069890969729	0.0235026885194312	False	False	101622474	AC	GT	0.07965933539135757	0.06254618420497295	0.20396653335064396	3.0	1.273608236919815	0.00021081164210281505	3.765109058952626	23.0	0.030996932530135673	False	False										LRRK1	+
chr15	ENSG00000154237.8	101622703	-0.0014135150963897401	0.028090958348547003	False	False	101622752	ATGT	ACAT	-0.07856879661888566	0.06267511260390758	0.21114880075987447	4.0	1.2535884397276242	0.00021081164210281505	3.765109058952626	23.0	0.030996932530135673	False	False										LRRK1	+
chr15	ENSG00000154237.8	101638871	0.0165138535736598	0.0238493488793767	False	False	101638895	AAAT	ATTT	-0.016426363172578427	0.0640098024829433	0.7976863580519893	13.0	0.2566226192770328	0.00021081164210281505	3.765109058952626	23.0	0.030996932530135673	False	False										LRRK1	+
chr15	ENSG00000154237.8	101649700	-0.00350825854498009	0.0160279752990326	False	False	101649743	AC	GT	-0.034273715096552256	0.06980199565437978	0.6239421955933814	52.0	0.4910133983311368	0.00021081164210281505	3.765109058952626	23.0	0.030996932530135673	False	False										LRRK1	+
chr15	ENSG00000154237.8	101659729	0.023759774125124998	0.0279361005262901	False	False	101659779	T	A	0.05285956994139825	0.06278156705215432	0.400605488595146	4.0	0.8419600278133612	0.00021081164210281505	3.765109058952626	23.0	0.030996932530135673	False	False										LRRK1	+
chr15	ENSG00000154237.8	101670227	-0.0072097779303197706	0.0173914547716237	False	False	101670237	A	T	-0.026916228582755868	0.06360542323524586	0.6725357606301603	10.0	0.42317505668039795	0.00021081164210281505	3.765109058952626	23.0	0.030996932530135673	False	False										LRRK1	+
chr15	ENSG00000154237.8	101692058	0.0341400127635463	0.0330289093268143	False	False	101692080	A	T	-0.03883606843987959	0.06706497319522517	0.5631214515545283	35.0	0.5790812489677489	0.00021081164210281505	3.765109058952626	23.0	0.030996932530135673	False	False										LRRK1	+
chr15	ENSG00000154237.8	101694278	-0.00984595644840267	0.0206943880727378	False	False	101694290	AC	GT	0.0008445064546095714	0.06249997771277255	0.9892297498384286	1.0	0.013512108092111966	0.00021081164210281505	3.765109058952626	23.0	0.030996932530135673	False	False										LRRK1	+
chr15	ENSG00000154237.8	101700351	-0.05727597636949099	0.034169946601802996	False	False	101700380	CT	AG	-0.08662989419344999	0.06597764312436266	0.19049653676048955	29.0	1.3130189271865844	0.00021081164210281505	3.765109058952626	23.0	0.030996932530135673	False	False										LRRK1	+
chr15	ENSG00000154237.8	101700973	-0.0079708282142936	0.0183407154075401	False	False	101700987	AAC	GTT	0.008687689489885886	0.06237593208059864	0.8893383591564485	0.0	0.1392795137499532	0.00021081164210281505	3.765109058952626	23.0	0.030996932530135673	False	False										LRRK1	+
chr15	ENSG00000154237.8	101361323	-0.00399794882904709	0.0220989965551139	False	False	101361344	AT	AT	-0.06970726417669193	0.07018860367429687	0.3218288272315172	55.0	0.9931421986988294	0.00021081164210281505	3.765109058952626	23.0	0.030996932530135673	False	False										LRRK1	+
chr15	ENSG00000154237.8	101379248	-0.009161283061705891	0.0196039331686517	False	False	101379275	AT	AT	-0.0726536519825563	0.06506041208487402	0.2652585472267021	22.0	1.1167106025669893	0.00021081164210281505	3.765109058952626	23.0	0.030996932530135673	False	False										LRRK1	+
chr15	ENSG00000154237.8	101462646	0.00109174293802536	0.023699163484982997	False	False	101462658	T	A	0.09597244508621362	0.06741591057762228	0.1559955682430057	39.0	1.4235874627208591	0.00021081164210281505	3.765109058952626	23.0	0.030996932530135673	False	False										LRRK1	+
chr15	ENSG00000154237.8	101472188	-0.00194923099967377	0.0228397693378992	False	False	101472206	GTTT	AAAC	-0.05782755656509591	0.06276425475308628	0.3577478476779412	4.0	0.9213453866789103	0.00021081164210281505	3.765109058952626	23.0	0.030996932530135673	False	False										LRRK1	+
chr15	ENSG00000154237.8	101510091	-0.0297589624321214	0.0288355963926106	False	False	101510110	T	A	-0.04747124110835088	0.06629750333395337	0.4747065266991096	30.0	0.7160336169708992	0.00021081164210281505	3.765109058952626	23.0	0.030996932530135673	False	False										LRRK1	+
chr15	ENSG00000154237.8	101513123	0.00179880241759767	0.0178815345621381	False	False	101513142	AC	GT	0.03159048757696056	0.06385576991475964	0.6212437570535301	12.0	0.4947162585171294	0.00021081164210281505	3.765109058952626	23.0	0.030996932530135673	False	False										LRRK1	+
chr15	ENSG00000154237.8	101514641	-0.0017764977029651801	0.0155301349691225	False	False	101514655	GTT	AAC	0.00793891537693348	0.06249803039467276	0.8990190230312678	1.0	0.12702664910877226	0.00021081164210281505	3.765109058952626	23.0	0.030996932530135673	False	False										LRRK1	+
chr15	ENSG00000154237.8	101542934	0.0127259487418888	0.0269496152721858	False	False	101542955	ATTT	AAAT	0.02670324942103278	0.06247771279094134	0.6694440792695172	1.0	0.4274044011563831	0.00021081164210281505	3.765109058952626	23.0	0.030996932530135673	False	False										LRRK1	+
chr15	ENSG00000154237.8	101551790	-0.0744666774105173	0.0287038687910687	False	False	101551822	GT	AC	-0.0981505468821105	0.06306643625666067	0.12090589089160815	8.0	1.5563039979406554	0.00021081164210281505	3.765109058952626	23.0	0.030996932530135673	False	False										LRRK1	+
chr15	ENSG00000154237.8	101583816	0.13186917347609	0.026916551162551004	False	False	101583834	GT	AC	0.08136014387859614	0.06328954606474024	0.19980882645777234	9.0	1.2855226326852003	0.00021081164210281505	3.765109058952626	23.0	0.030996932530135673	False	False										LRRK1	+
chr15	ENSG00000154237.8	101588305	-0.0851879921528425	0.0426470169970959	False	False	101588316	A	T	-0.0015725953940122868	0.06711552253101645	0.9813273868650828	35.0	0.023431172621587427	0.00021081164210281505	3.765109058952626	23.0	0.030996932530135673	False	False										LRRK1	+
chr15	ENSG00000154237.8	101613154	0.105638031250581	0.031271427170069	False	False	101613170	G	C	0.06147237822600594	0.06497134788045841	0.3450418614857453	21.0	0.9461459586633438	0.00021081164210281505	3.765109058952626	23.0	0.030996932530135673	False	False										LRRK1	+
chr15	ENSG00000134138.15	37102238	0.00285017656303425	0.0210099444667817	False	False	37102261	AC	GT	0.07921404615327363	0.06342853209537014	0.21289462709468404	10.0	1.2488708714584256	0.023688954976820786	2.2768248639064637	31.0	1.0	False	False										MEIS2	-
chr15	ENSG00000134138.15	37132090	0.00232462055853885	0.0160662834911818	False	False	37132107	A	T	-0.012242958962103293	0.06286474941645036	0.8457443527185424	4.0	0.19475077966189383	0.023688954976820786	2.2768248639064637	31.0	1.0	False	False										MEIS2	-
chr15	ENSG00000134138.15	37170721	-0.0038839727757105204	0.0241370229201525	False	False	37170735	G	C	0.06788077163600455	0.06413416338092087	0.29092010594153017	15.0	1.0584182915559517	0.023688954976820786	2.2768248639064637	31.0	1.0	False	False										MEIS2	-
chr15	ENSG00000134138.15	37170932	0.00601451895480199	0.0192053625232757	False	False	37170976	GT	AC	-0.01083846613792384	0.0649531648096063	0.8676178715124947	20.0	0.16686586665475114	0.023688954976820786	2.2768248639064637	31.0	1.0	False	False										MEIS2	-
chr15	ENSG00000134138.15	37175375	-0.000296926961527355	0.0186707357088523	False	False	37175418	GT	AC	0.016073811916269304	0.06932856667052083	0.8168826409847172	49.0	0.23184976537390384	0.023688954976820786	2.2768248639064637	31.0	1.0	False	False										MEIS2	-
chr15	ENSG00000134138.15	37176438	-0.0036972971732523604	0.0160564105642924	False	False	37176448	T	A	0.010823795161923458	0.06454594117946451	0.8669673283348596	17.0	0.16769133680813197	0.023688954976820786	2.2768248639064637	31.0	1.0	False	False										MEIS2	-
chr15	ENSG00000134138.15	37183275	0.000472452301677408	0.0182018669446027	False	False	37183285	T	A	-0.0388798165497045	0.06518348439385288	0.5514372337975664	22.0	0.5964672939971134	0.023688954976820786	2.2768248639064637	31.0	1.0	False	False										MEIS2	-
chr15	ENSG00000134138.15	37197236	-0.00464454033839594	0.0174825549779246	False	False	37197251	GT	AC	0.0019111624621726746	0.0628693465294156	0.9757728443332568	4.0	0.030398955415871405	0.023688954976820786	2.2768248639064637	31.0	1.0	False	False										MEIS2	-
chr15	ENSG00000134138.15	37203472	-0.000538304369811028	0.0181439835150656	False	False	37203540	AT	AT	-0.06383710673660417	0.06428427606003076	0.32168456190102834	16.0	0.9930438771215374	0.023688954976820786	2.2768248639064637	31.0	1.0	False	False										MEIS2	-
chr15	ENSG00000134138.15	37212320	-0.00390181215921208	0.0171505897686052	False	False	37212362	ATTT	AAAT	-0.06397746136944349	0.06415074204001055	0.31961561654924536	15.0	0.997298851656946	0.023688954976820786	2.2768248639064637	31.0	1.0	False	False										MEIS2	-
chr15	ENSG00000134138.15	37214607	0.0134548287263429	0.0420091546707397	False	False	37214634	GTGT	ACAC	-0.026451770659425156	0.06412758321765576	0.6803464582204681	14.0	0.4124866294998997	0.023688954976820786	2.2768248639064637	31.0	1.0	False	False										MEIS2	-
chr15	ENSG00000134138.15	37214668	-0.0118915350749925	0.0234481014390052	False	False	37214678	T	A	-0.028092988122852724	0.06548632147638046	0.6683267486690034	24.0	0.4289901690841693	0.023688954976820786	2.2768248639064637	31.0	1.0	False	False										MEIS2	-
chr15	ENSG00000134138.15	37231748	-0.0036361277678172896	0.0181541274643762	False	False	37231759	T	A	-0.03817945124930624	0.0639717640550962	0.5511827646579573	13.0	0.5968172335598542	0.023688954976820786	2.2768248639064637	31.0	1.0	False	False										MEIS2	-
chr15	ENSG00000134138.15	37241402	0.0214852543501404	0.0322720970417755	False	False	37241412	A	T	0.08657904246894021	0.06404105312333093	0.17765976551426627	15.0	1.3519303360331285	0.023688954976820786	2.2768248639064637	31.0	1.0	False	False										MEIS2	-
chr15	ENSG00000134138.15	37269378	0.0223350349760384	0.027392958020756003	False	False	37269389	AT	AT	0.04586252464009565	0.06255653533463221	0.4641481617754542	2.0	0.7331372237091508	0.023688954976820786	2.2768248639064637	31.0	1.0	False	False										MEIS2	-
chr15	ENSG00000134138.15	37283457	0.0066878452799937	0.0249182017144451	False	False	37283468	T	A	0.10918612148235192	0.06908925791891027	0.1155505086903386	50.0	1.5803632108844352	0.023688954976820786	2.2768248639064637	31.0	1.0	False	False										MEIS2	-
chr15	ENSG00000134138.15	37295542	0.00411019866621299	0.0160640814093367	False	False	37295569	AAC	GTT	-0.024872245318380014	0.06272616940637248	0.6920536213719163	3.0	0.39652103027756697	0.023688954976820786	2.2768248639064637	31.0	1.0	False	False										MEIS2	-
chr15	ENSG00000134138.15	37307656	-0.00324235395575989	0.0160754477968731	False	False	37307692	AC	GT	-0.015733659374375836	0.0628616792586717	0.8025660948559085	4.0	0.25029015387312287	0.023688954976820786	2.2768248639064637	31.0	1.0	False	False										MEIS2	-
chr15	ENSG00000134138.15	37322842	0.00014627252906529298	0.0193000888660264	False	False	37322863	ATT	AAT	-0.06945852256641855	0.06334670070726273	0.2739314363452265	9.0	1.0964820865320157	0.023688954976820786	2.2768248639064637	31.0	1.0	False	False										MEIS2	-
chr15	ENSG00000134138.15	37324017	0.00478304152674507	0.0181443528646335	False	False	37324061	GT	AC	0.02224534636764122	0.06802454433691778	0.7439698896456086	41.0	0.32701941019204134	0.023688954976820786	2.2768248639064637	31.0	1.0	False	False										MEIS2	-
chr15	ENSG00000134138.15	37337686	-0.00299044203114893	0.016000700459804	False	False	37337706	AAG	CTT	0.0041391148079462136	0.06324501143105622	0.9478714323210746	7.0	0.0654457120694537	0.023688954976820786	2.2768248639064637	31.0	1.0	False	False										MEIS2	-
chr15	ENSG00000134138.15	37349851	-0.00754306038746827	0.0265404302201236	False	False	37349873	AAAT	ATTT						0.023688954976820786	2.2768248639064637	31.0	1.0	False	False										MEIS2	-
chr15	ENSG00000134138.15	37379801	-0.0255253766766581	0.0307339630553534	True	False	37379811	A	T	-0.12363239606865604	0.06251079369153563	0.0490433371458515	5.0	1.9777767768991978	0.023688954976820786	2.2768248639064637	31.0	1.0	False	False										MEIS2	-
chr15	ENSG00000134138.15	37398065	-0.00208637075771142	0.0200375994845338	False	False	37398076	T	A	0.007184273696926136	0.06711387345371643	0.9148491370381664	35.0	0.10704602978817201	0.023688954976820786	2.2768248639064637	31.0	1.0	False	False										MEIS2	-
chr15	ENSG00000134138.15	37398510	0.00600493190880915	0.0230550553463245	False	False	37398537	GGT	ACC	0.10229773472234484	0.06342318744091431	0.10803982599829563	11.0	1.6129390346022336	0.023688954976820786	2.2768248639064637	31.0	1.0	False	False										MEIS2	-
chr15	ENSG00000134138.15	37412314	0.00464383560062441	0.0269974752833701	False	False	37412340	AC	GT	0.022303732694384782	0.0657788023431297	0.7348637241349629	26.0	0.3390717358768437	0.023688954976820786	2.2768248639064637	31.0	1.0	False	False										MEIS2	-
chr15	ENSG00000134138.15	37434945	0.0106175758643646	0.0275214184931913	False	False	37434962	AT	AT	0.13278740278820586	0.06697534152865665	0.048658538036618335	38.0	1.9826312155704393	0.023688954976820786	2.2768248639064637	31.0	1.0	False	False										MEIS2	-
chr15	ENSG00000134138.15	37447375	-0.00201079255832205	0.0210529541127483	False	False	37447387	T	A	-0.08118845196367568	0.06501745871156096	0.2130108664829322	22.0	1.2487177070985596	0.023688954976820786	2.2768248639064637	31.0	1.0	False	False										MEIS2	-
chr15	ENSG00000134138.15	37453208	-0.00169346071201354	0.0165224812168215	False	False	37453235	AAAC	GTTT	0.0146619699427364	0.06508745832734901	0.8219675444235212	21.0	0.22526567052282032	0.023688954976820786	2.2768248639064637	31.0	1.0	False	False										MEIS2	-
chr15	ENSG00000134138.15	37459442	-0.000353122588056242	0.0197625246720735	False	False	37459455	AT	AT	0.06186139010696099	0.06274905061764016	0.3251467192253086	4.0	0.9858538017397569	0.023688954976820786	2.2768248639064637	31.0	1.0	False	False										MEIS2	-
chr15	ENSG00000134138.15	37484341	-0.00022086215317010299	0.0267688296848069	False	False	37484386	AC	GT	-0.06100158610374399	0.06971295874540244	0.3825765132350454	52.0	0.8750394073292297	0.023688954976820786	2.2768248639064637	31.0	1.0	False	False										MEIS2	-
chr15	ENSG00000186073.7	37102238	0.0005917564790454629	0.0187499706543229	False	False	37102261	AC	GT	0.017057287169515555	0.0636192192383373	0.7888343300075342	10.0	0.26811531756800844	0.00790435226747362	2.678877856659398	33.0	0.5662890016161601	False	False										C15orf41	+
chr15	ENSG00000186073.7	37132090	-0.0058473503840279295	0.0184440300562546	False	False	37132107	A	T	0.017767763371605124	0.06285953682537188	0.7776699767180671	4.0	0.2826581974500575	0.00790435226747362	2.678877856659398	33.0	0.5662890016161601	False	False										C15orf41	+
chr15	ENSG00000186073.7	37170721	0.0141672624818026	0.0257926983624116	False	False	37170735	G	C	0.093761419121534	0.06399925090872023	0.1442081425350648	15.0	1.465039321401784	0.00790435226747362	2.678877856659398	33.0	0.5662890016161601	False	False										C15orf41	+
chr15	ENSG00000186073.7	37170932	-0.0179155567546314	0.0273271522088523	False	False	37170976	GT	AC	-0.12943707974985053	0.0644105385664585	0.04561110218085242	20.0	2.009563693001852	0.00790435226747362	2.678877856659398	33.0	0.5662890016161601	False	False										C15orf41	+
chr15	ENSG00000186073.7	37175375	-0.00799735092436009	0.0246679298071498	False	False	37175418	GT	AC	-0.06254806479123913	0.06920175838385648	0.3671201363324757	49.0	0.9038508016557925	0.00790435226747362	2.678877856659398	33.0	0.5662890016161601	False	False										C15orf41	+
chr15	ENSG00000186073.7	37176438	0.00108622429764265	0.0140182697223708	False	False	37176448	T	A	0.013849318158420157	0.06454353170491951	0.8302822229260826	17.0	0.21457329328888522	0.00790435226747362	2.678877856659398	33.0	0.5662890016161601	False	False										C15orf41	+
chr15	ENSG00000186073.7	37183275	-0.0014915882311954199	0.0162309415837529	False	False	37183285	T	A	-0.052591899076019855	0.06514253087119491	0.4202894117286403	22.0	0.8073358276485882	0.00790435226747362	2.678877856659398	33.0	0.5662890016161601	False	False										C15orf41	+
chr15	ENSG00000186073.7	37197236	0.0021352161374075603	0.0140565860737277	False	False	37197251	GT	AC	-0.00942921370806368	0.06286666641992668	0.880893983741294	4.0	0.14998749329382172	0.00790435226747362	2.678877856659398	33.0	0.5662890016161601	False	False										C15orf41	+
chr15	ENSG00000186073.7	36777978	-0.0125668507565248	0.0234112059009331	False	False	36777993	A	T	0.041590531093539516	0.06531548119923686	0.5249011635290071	23.0	0.6367637553901303	0.00790435226747362	2.678877856659398	33.0	0.5662890016161601	False	False										C15orf41	+
chr15	ENSG00000186073.7	36781647	0.0067010460323564894	0.0281230552247608	False	False	36781695	AGAT	ATCT						0.00790435226747362	2.678877856659398	33.0	0.5662890016161601	False	False										C15orf41	+
chr15	ENSG00000186073.7	36807716	0.00629991714110749	0.0233457870973865	False	False	36807726	T	A	0.08591000422425009	0.06326529749900714	0.17571927226114292	9.0	1.3579325099292914	0.00790435226747362	2.678877856659398	33.0	0.5662890016161601	False	False										C15orf41	+
chr15	ENSG00000186073.7	36809130	0.0192789732245186	0.0234500410206168	False	False	36809169	AC	GT	0.06316460858605219	0.06415407049633431	0.3258153309242265	15.0	0.9845767867474806	0.00790435226747362	2.678877856659398	33.0	0.5662890016161601	False	False										C15orf41	+
chr15	ENSG00000186073.7	36825114	-0.0106802622344031	0.0198895934656612	False	False	36825124	A	T	-0.07562298672638333	0.06532458291122963	0.2481923186860677	24.0	1.1576497446474068	0.00790435226747362	2.678877856659398	33.0	0.5662890016161601	False	False										C15orf41	+
chr15	ENSG00000186073.7	36827966	0.0587607991742684	0.0334067695268243	False	False	36827990	GTTTT	AAAAC	0.14309163341853784	0.061856840278506686	0.021500688863016797	1.0	2.313270978185701	0.00790435226747362	2.678877856659398	33.0	0.5662890016161601	False	False										C15orf41	+
chr15	ENSG00000186073.7	36829330	0.0157183634256266	0.0469203058913855	False	False	36829369	GT	AC	-0.04097309401403407	0.06736337032592568	0.5436557590003612	37.0	0.608239965069934	0.00790435226747362	2.678877856659398	33.0	0.5662890016161601	False	False										C15orf41	+
chr15	ENSG00000186073.7	36841292	0.0488719674576386	0.0309153047281932	False	False	36841346	AAAAC	GTTTT	0.02765021890427816	0.06322137187358551	0.6622310726262504	7.0	0.43735556639875267	0.00790435226747362	2.678877856659398	33.0	0.5662890016161601	False	False										C15orf41	+
chr15	ENSG00000186073.7	36848984	-0.0902378384019755	0.0307698553816545	False	False	36849030	AAC	GTT	-0.1251329688442039	0.06325653474094077	0.04902388518401557	11.0	1.978182481172425	0.00790435226747362	2.678877856659398	33.0	0.5662890016161601	False	False										C15orf41	+
chr15	ENSG00000186073.7	36881706	0.0145978214148009	0.0279782760509772	False	False	36881724	T	A						0.00790435226747362	2.678877856659398	33.0	0.5662890016161601	False	False										C15orf41	+
chr15	ENSG00000186073.7	36884280	0.116459902626237	0.0329842577060801	True	True	36884290	T	A	0.16376243013110256	0.062267315596097876	0.0090663397100788	6.0	2.6299902053488413	0.00790435226747362	2.678877856659398	33.0	0.5662890016161601	False	False										C15orf41	+
chr15	ENSG00000186073.7	36896476	-0.00950478429249421	0.0236756122910862	False	False	36896487	T	A	-0.0030153924064049474	0.06622631676678092	0.9637234145007478	29.0	0.04553163385220098	0.00790435226747362	2.678877856659398	33.0	0.5662890016161601	False	False										C15orf41	+
chr15	ENSG00000186073.7	36937696	-0.005186929989562	0.025771428606177	False	False	36937733	GT	AC	0.01635136814207137	0.0678753476880838	0.8098578299960579	40.0	0.2409029006704008	0.00790435226747362	2.678877856659398	33.0	0.5662890016161601	False	False										C15orf41	+
chr15	ENSG00000186073.7	36964997	0.042022736824258	0.0323627098842191	False	False	36965007	A	T	0.04609613443275249	0.06530255509949749	0.4809614324515186	23.0	0.7058856175308706	0.00790435226747362	2.678877856659398	33.0	0.5662890016161601	False	False										C15orf41	+
chr15	ENSG00000186073.7	36989330	-0.004861329681089771	0.0192174443387586	False	False	36989340	A	T	-0.02594642075069203	0.06412843283715172	0.6861268155951032	14.0	0.40460088610898365	0.00790435226747362	2.678877856659398	33.0	0.5662890016161601	False	False										C15orf41	+
chr15	ENSG00000186073.7	36993282	-0.0132239944632129	0.0226622733579271	False	False	36993377	AGAT	ATCT	0.011074866353365109	0.06883861707385631	0.8723405884052295	46.0	0.16088159268921667	0.00790435226747362	2.678877856659398	33.0	0.5662890016161601	False	False										C15orf41	+
chr15	ENSG00000186073.7	37014505	0.0102465461217198	0.0264089268350014	False	False	37014540	CT	AG	-0.03415304187675028	0.06963265504903217	0.6243201865312346	51.0	0.490474502985722	0.00790435226747362	2.678877856659398	33.0	0.5662890016161601	False	False										C15orf41	+
chr15	ENSG00000186073.7	37015157	0.0250626064476498	0.0335392634831214	False	False	37015187	GT	AC	-0.06980846919664026	0.06535235555117842	0.2865420779800977	24.0	1.068185968323241	0.00790435226747362	2.678877856659398	33.0	0.5662890016161601	False	False										C15orf41	+
chr15	ENSG00000186073.7	37026601	0.0018138994380250397	0.0172135938904868	False	False	37026611	T	A	0.07167897003045018	0.06346480822964015	0.259812730631552	10.0	1.129428608231006	0.00790435226747362	2.678877856659398	33.0	0.5662890016161601	False	False										C15orf41	+
chr15	ENSG00000186073.7	37031612	-0.0141941843241	0.0222739182581089	False	False	37031646	AAAAC	GTTTT	-0.03579115972798837	0.06245995569929831	0.5671302675015266	1.0	0.5730256982617496	0.00790435226747362	2.678877856659398	33.0	0.5662890016161601	False	False										C15orf41	+
chr15	ENSG00000186073.7	37038871	0.0289517073510491	0.0312984030618781	False	False	37038899	AC	GT	0.015508367508136613	0.07052607896103451	0.8261757052146341	56.0	0.21989550158750423	0.00790435226747362	2.678877856659398	33.0	0.5662890016161601	False	False										C15orf41	+
chr15	ENSG00000186073.7	37052916	-0.000701886581120752	0.0206773161013638	False	False	37052946	GGT	ACC	0.01434836002342956	0.06273912129449759	0.8192870712536742	3.0	0.22869877243065492	0.00790435226747362	2.678877856659398	33.0	0.5662890016161601	False	False										C15orf41	+
chr15	ENSG00000186073.7	37054675	-0.00352574313737614	0.0172445344183717	False	False	37054706	GTTT	AAAC	0.03109232617126945	0.06271524407653807	0.6204854907455857	3.0	0.49576983441735767	0.00790435226747362	2.678877856659398	33.0	0.5662890016161601	False	False										C15orf41	+
chr15	ENSG00000186073.7	37062312	-0.00608400330160392	0.0186366815208204	False	False	37062331	CT	AG	-0.03312087209669565	0.06346522440674261	0.6022236086240634	9.0	0.5218743399444571	0.00790435226747362	2.678877856659398	33.0	0.5662890016161601	False	False										C15orf41	+
chr15	ENSG00000186073.7	37062629	0.0044750816722157	0.0162932353625302	False	False	37062666	ATT	AAT	0.0011209193487129157	0.06388761636383301	0.9860159742914429	12.0	0.01754517404952788	0.00790435226747362	2.678877856659398	33.0	0.5662890016161601	False	False										C15orf41	+
chr15	ENSG00000186073.7	37066335	0.0161822981188294	0.0257279183251007	False	False	37066376	GT	AC	-0.007705490286571219	0.06607989822502662	0.9072723513171068	28.0	0.11660868877750326	0.00790435226747362	2.678877856659398	33.0	0.5662890016161601	False	False										C15orf41	+
chr15	ENSG00000134146.7	35413223	-0.0010574910773915802	0.0150942384331332	False	False	35413239	ATTT	AAAT	-0.0012035150131200153	0.0662265698903159	0.9855169808540714	29.0	0.01817269133994514	0.05012547162022635	1.9691107941175263	22.0	1.0	False	False										DPH6	-
chr15	ENSG00000134146.7	35424688	0.0431217963025825	0.0281744410934004	False	False	35424722	AC	GT	0.0052328699264468865	0.0636276051246319	0.9345207762307276	10.0	0.0822421324234488	0.05012547162022635	1.9691107941175263	22.0	1.0	False	False										DPH6	-
chr15	ENSG00000134146.7	35438271	-0.0137089054049164	0.0232518550265126	False	False	35438313	GT	AC	-0.0663681556802761	0.0686910546240413	0.33505851743725856	46.0	0.9661833850640544	0.05012547162022635	1.9691107941175263	22.0	1.0	False	False										DPH6	-
chr15	ENSG00000134146.7	35446522	0.0518095296655571	0.0311166145035984	False	False	35446543	AAAT	ATTT	0.01935782416644757	0.06273382323226279	0.7579009845463306	3.0	0.3085707704244019	0.05012547162022635	1.9691107941175263	22.0	1.0	False	False										DPH6	-
chr15	ENSG00000134146.7	35453897	-0.0291336620516034	0.0261132157242573	False	False	35453936	CT	AG	-0.041047757713186965	0.06281647406044244	0.5140562268514265	4.0	0.6534552969924822	0.05012547162022635	1.9691107941175263	22.0	1.0	False	False										DPH6	-
chr15	ENSG00000134146.7	35469618	-0.0213597743829979	0.0252261694999913	False	False	35469634	AAT	ATT	-0.02131584870320553	0.06285517686925288	0.7347958376852326	4.0	0.3391263817067181	0.05012547162022635	1.9691107941175263	22.0	1.0	False	False										DPH6	-
chr15	ENSG00000134146.7	35472594	0.0234352859524467	0.028546633496429004	False	False	35472645	AC	GT	0.03040873179556508	0.0688110025449056	0.6590020642110698	46.0	0.4419167091152399	0.05012547162022635	1.9691107941175263	22.0	1.0	False	False										DPH6	-
chr15	ENSG00000134146.7	35549974	0.0454439767025784	0.0299934128630194	False	False	35549997	GT	AC	0.056706699389377536	0.06583194514111251	0.3899227448424222	27.0	0.8613857492411203	0.05012547162022635	1.9691107941175263	22.0	1.0	False	False										DPH6	-
chr15	ENSG00000134146.7	35556298	-0.137793475427086	0.026846818432696002	True	True	35556308	T	A	-0.12375218565323565	0.06586213730330039	0.061531669237206994	30.0	1.8789579372947918	0.05012547162022635	1.9691107941175263	22.0	1.0	False	False										DPH6	-
chr15	ENSG00000134146.7	35658430	-0.144380783672336	0.0354202407696881	False	False	35658464	GT	AC	-0.09636209684957273	0.06620945399070054	0.14694260331282302	31.0	1.4554129514964327	0.05012547162022635	1.9691107941175263	22.0	1.0	False	False										DPH6	-
chr15	ENSG00000134146.7	35674652	-0.0714915984252479	0.0522907396932744	False	False	35674674	AC	GT	-0.03692001078842833	0.06345677068032167	0.5612207426267828	9.0	0.5818135778516295	0.05012547162022635	1.9691107941175263	22.0	1.0	False	False										DPH6	-
chr15	ENSG00000134146.7	35676867	0.14818853987825598	0.0473173682590127	False	False	35676889	AAAAAT	ATTTTT	0.10549525542383333	0.06239544801824791	0.0921107707544006	3.0	1.6907524310584423	0.05012547162022635	1.9691107941175263	22.0	1.0	False	False										DPH6	-
chr15	ENSG00000134146.7	35711258	-0.117736509553685	0.0496467673104126	False	False	35711297	AC	GT	-0.096733346462628	0.06635402222362988	0.1462798353945178	32.0	1.4578369663350943	0.05012547162022635	1.9691107941175263	22.0	1.0	False	False										DPH6	-
chr15	ENSG00000134146.7	35717866	0.11113339956768199	0.0547935587683363	False	False	35717917	GT	AC	0.05960421673032544	0.06669651874843649	0.3724613191158611	33.0	0.89366308540238	0.05012547162022635	1.9691107941175263	22.0	1.0	False	False										DPH6	-
chr15	ENSG00000134146.7	35744687	-0.00421711905668561	0.0153009474043016	False	False	35744712	CT	AG	-0.035461795184364715	0.06450912277481584	0.5830243098682546	17.0	0.5497175230261989	0.05012547162022635	1.9691107941175263	22.0	1.0	False	False										DPH6	-
chr15	ENSG00000134146.7	35761274	-0.0638296070360768	0.0345592677581442	False	False	35761307	AAC	GTT	-0.06143400620948916	0.06325272389267972	0.3323679028283777	8.0	0.9712468084967162	0.05012547162022635	1.9691107941175263	22.0	1.0	False	False										DPH6	-
chr15	ENSG00000134146.7	35766115	-0.0295470336584627	0.0338301756473531	False	False	35766171	GT	AC	-0.03189698573579977	0.06963784898436884	0.6474058186653224	51.0	0.45804093895777115	0.05012547162022635	1.9691107941175263	22.0	1.0	False	False										DPH6	-
chr15	ENSG00000134146.7	35773180	-0.0589123935782343	0.0507123566963381	False	False	35773191	A	T	-0.04991287306990769	0.06515149955335378	0.4443828095783055	22.0	0.7661047468145089	0.05012547162022635	1.9691107941175263	22.0	1.0	False	False										DPH6	-
chr15	ENSG00000134146.7	35825310	0.0610183897322504	0.0457471522130637	False	False	35825321	A	T	0.08893439462578002	0.06824736399499604	0.19394126418449414	44.0	1.3031183831847453	0.05012547162022635	1.9691107941175263	22.0	1.0	False	False										DPH6	-
chr15	ENSG00000134146.7	35865343	-0.0121162811343668	0.024061661935939997	False	False	35865386	GT	AC	0.05764312476682909	0.06989758860630363	0.4105166666848229	53.0	0.8246797338246175	0.05012547162022635	1.9691107941175263	22.0	1.0	False	False										DPH6	-
chr15	ENSG00000134146.7	35890310	0.0315701000164899	0.0293316518403325	False	False	35890338	GT	AC	0.03863793886819444	0.06397063586355048	0.546408163490721	13.0	0.6039949165209059	0.05012547162022635	1.9691107941175263	22.0	1.0	False	False										DPH6	-
chr15	ENSG00000134146.7	35931377	0.0152981834000869	0.0624088488759656	False	False	35931431	AAG	CTT						0.05012547162022635	1.9691107941175263	22.0	1.0	False	False										DPH6	-
chr15	ENSG00000134160.9	31220710	-0.00837954109054921	0.0233864433214022	False	False	31220743	GT	AC	-0.08645914997977712	0.06597862543919432	0.1913751997356748	29.0	1.3104115068213658	0.13094666040073127	1.5157857412667126	27.0	1.0	False	False										TRPM1	-
chr15	ENSG00000134160.9	31230387	-0.0068209440365898395	0.0241759516900437	False	False	31230399	A	T	-0.05649663370247503	0.06889633794885812	0.4131323331257417	47.0	0.820023754301899	0.13094666040073127	1.5157857412667126	27.0	1.0	False	False										TRPM1	-
chr15	ENSG00000134160.9	31243707	0.0148187116538451	0.024633685800683	False	False	31243726	T	A	0.05178864357264161	0.06266138019938391	0.4093051382386143	3.0	0.8264842460835358	0.13094666040073127	1.5157857412667126	27.0	1.0	False	False										TRPM1	-
chr15	ENSG00000134160.9	31255848	-0.031561985694279995	0.0290080287966599	True	False	31255895	AGAT	ATCT	-0.05825482112891791	0.06301224745984857	0.35611400160942097	6.0	0.9244999738509233	0.13094666040073127	1.5157857412667126	27.0	1.0	False	False										TRPM1	-
chr15	ENSG00000134160.9	31256214	0.0167353264316511	0.0275939157507409	False	False	31256224	A	T	0.08443968488221737	0.06628144401953022	0.2039873221436161	31.0	1.2739566273984122	0.13094666040073127	1.5157857412667126	27.0	1.0	False	False										TRPM1	-
chr15	ENSG00000134160.9	31260738	-0.0147117558657912	0.0276410799954931	False	False	31260779	AC	GT	-0.06157468712673572	0.06683788559079153	0.3579132567004775	34.0	0.9212542644409905	0.13094666040073127	1.5157857412667126	27.0	1.0	False	False										TRPM1	-
chr15	ENSG00000134160.9	31271102	0.00171310604163321	0.0158996447451742	False	False	31271116	AT	AT	0.002581282396677337	0.06349985194868409	0.9676074605431636	9.0	0.04065021125975758	0.13094666040073127	1.5157857412667126	27.0	1.0	False	False										TRPM1	-
chr15	ENSG00000134160.9	31279884	0.00874775767429852	0.019686041952612997	False	False	31279906	T	A	0.014269758030247538	0.06495036644461773	0.8262919679632091	20.0	0.2197025022547819	0.13094666040073127	1.5157857412667126	27.0	1.0	False	False										TRPM1	-
chr15	ENSG00000134160.9	31296059	-0.0032257188923424896	0.0303218492549289	False	False	31296070	T	A						0.13094666040073127	1.5157857412667126	27.0	1.0	False	False										TRPM1	-
chr15	ENSG00000134160.9	31350389	0.0226430083664179	0.036934282968488	False	False	31350400	A	T	-0.03355265009369245	0.06618932904374991	0.6127013282211193	29.0	0.5069193263994983	0.13094666040073127	1.5157857412667126	27.0	1.0	False	False										TRPM1	-
chr15	ENSG00000134160.9	31352314	-0.0336255712199276	0.0313823092182116	False	False	31352366	AC	GT	-0.006060355385764436	0.06299292200390194	0.9234326945919812	5.0	0.09620692600017891	0.13094666040073127	1.5157857412667126	27.0	1.0	False	False										TRPM1	-
chr15	ENSG00000134160.9	31385799	0.00260853133489849	0.0199334255573167	False	False	31385822	T	A	-0.06223719922917559	0.06469471070011734	0.3370190800696986	19.0	0.9620137188288362	0.13094666040073127	1.5157857412667126	27.0	1.0	False	False										TRPM1	-
chr15	ENSG00000134160.9	31397629	-0.00115469557639734	0.0154595556041752	False	False	31397690	GT	AC	-0.025491010836786145	0.06521160999511817	0.6962276547283315	22.0	0.39089681789323155	0.13094666040073127	1.5157857412667126	27.0	1.0	False	False										TRPM1	-
chr15	ENSG00000134160.9	31403027	-0.0077768610961396	0.0237626991393402	False	False	31403106	CTCTCT	AGAGAG	0.05480421432410059	0.06956859079851244	0.43173535876216895	51.0	0.787772379676727	0.13094666040073127	1.5157857412667126	27.0	1.0	False	False										TRPM1	-
chr15	ENSG00000134160.9	31405636	-0.0071405613473826	0.0193447802042953	False	False	31405647	T	A	-0.04072847829372391	0.07030137355727133	0.5630045256221137	55.0	0.5793411455971664	0.13094666040073127	1.5157857412667126	27.0	1.0	False	False										TRPM1	-
chr15	ENSG00000134160.9	31411447	0.00045613833600131106	0.0188730451914961	False	False	31411477	AAAT	ATTT	0.05185434855968781	0.06459759981471433	0.4229290730170546	18.0	0.8027287191539925	0.13094666040073127	1.5157857412667126	27.0	1.0	False	False										TRPM1	-
chr15	ENSG00000134160.9	31419171	0.0153720407837053	0.0229290361170663	False	False	31419199	AAAC	GTTT	0.03516975091282814	0.0629551077337241	0.5768979645394583	5.0	0.5586480935205871	0.13094666040073127	1.5157857412667126	27.0	1.0	False	False										TRPM1	-
chr15	ENSG00000134160.9	31432581	0.00565001983476646	0.0195134408843542	False	False	31432592	A	T	-0.017047850284884036	0.06592846488234061	0.7961897762363336	27.0	0.2585810289274674	0.13094666040073127	1.5157857412667126	27.0	1.0	False	False										TRPM1	-
chr15	ENSG00000134160.9	31435942	0.00328993561628388	0.0181945152293325	False	False	31435953	T	A	-0.023303522184988924	0.06866163088591792	0.7346469740790655	45.0	0.3393965725007026	0.13094666040073127	1.5157857412667126	27.0	1.0	False	False										TRPM1	-
chr15	ENSG00000134160.9	31476143	0.000683256486706571	0.0172921868668071	False	False	31476180	CCCCCT	AGGGGG	0.04586272550826828	0.06382043081509488	0.4730590213088678	12.0	0.71862137128383	0.13094666040073127	1.5157857412667126	27.0	1.0	False	False										TRPM1	-
chr15	ENSG00000134160.9	31482521	-0.00687550165024879	0.0236388121563057	False	False	31482534	AT	AT	-0.09240256921645656	0.06374455184698484	0.14846087544595954	13.0	1.4495759486750124	0.13094666040073127	1.5157857412667126	27.0	1.0	False	False										TRPM1	-
chr15	ENSG00000134160.9	31492840	-0.0011583110259192	0.0219371408740688	False	False	31492879	GT	AC	-0.07206487373648587	0.06438188972753855	0.26411642938623553	17.0	1.1193345526430085	0.13094666040073127	1.5157857412667126	27.0	1.0	False	False										TRPM1	-
chr15	ENSG00000134160.9	31511832	0.0140525495356197	0.026057469354274	False	False	31511850	GT	AC	-0.00032377313057413377	0.06401843661095212	0.9959688498918678	13.0	0.00505749824135417	0.13094666040073127	1.5157857412667126	27.0	1.0	False	False										TRPM1	-
chr15	ENSG00000134160.9	31519193	0.000539300958364346	0.024894447813055	False	False	31519238	AC	GT	0.05956400685829305	0.0698896935193618	0.39507068638073983	53.0	0.8522573767159504	0.13094666040073127	1.5157857412667126	27.0	1.0	False	False										TRPM1	-
chr15	ENSG00000134160.9	31521891	0.00937051718150111	0.0209060278652197	False	False	31521948	T	A	-0.0070901121479911905	0.065793515723797	0.9142771661333916	26.0	0.10776308379317617	0.13094666040073127	1.5157857412667126	27.0	1.0	False	False										TRPM1	-
chr15	ENSG00000134160.9	31552164	0.0032013872912878398	0.0177063875758143	False	False	31552188	AGGGG	CCCCT	-0.006010449783719169	0.06523162901059694	0.9266652144230164	22.0	0.09214011477074666	0.13094666040073127	1.5157857412667126	27.0	1.0	False	False										TRPM1	-
chr15	ENSG00000134160.9	31552403	0.0113727099548028	0.0219887651424083	False	False	31552435	GT	AC	0.04288174476211508	0.06861710675526178	0.5326808659312305	45.0	0.624942478485174	0.13094666040073127	1.5157857412667126	27.0	1.0	False	False										TRPM1	-
chr15	ENSG00000134160.9	31552769	0.0292833709939124	0.0372407742581277	False	False	31552791	A	T	0.09945244166311808	0.06561114737760207	0.13094666040073127	27.0	1.5157857412667126	0.13094666040073127	1.5157857412667126	27.0	1.0	True	False	31371976.0	0.3377042511928817	0.5076187328719056	chr15:31371976						TRPM1	-
chr15	ENSG00000166912.12	31220710	-0.0478199515754209	0.043711648277941	False	False	31220743	GT	AC	-0.07688328182450499	0.0660305936860017	0.2454956597706603	29.0	1.164358481919935	0.1010286807853674	1.6466068798786473	13.0	1.0	False	False										MTMR10	-
chr15	ENSG00000166912.12	31230387	-0.0686262231606735	0.0407530230299916	False	False	31230399	A	T	-0.1095523223908943	0.06859120756713577	0.1117298156007801	47.0	1.5971773391460788	0.1010286807853674	1.6466068798786473	13.0	1.0	False	False										MTMR10	-
chr15	ENSG00000166912.12	31243707	0.0636560574934034	0.0293320486449924	True	False	31243726	T	A	0.010469195436081428	0.06274214183462133	0.8676124432501121	3.0	0.16686066382108253	0.1010286807853674	1.6466068798786473	13.0	1.0	False	False										MTMR10	-
chr15	ENSG00000166912.12	31255848	-0.0548810683193937	0.0323447325366289	False	False	31255895	AGAT	ATCT	-0.024589575838313518	0.06310035492667912	0.6970962573170165	6.0	0.3896899766552174	0.1010286807853674	1.6466068798786473	13.0	1.0	False	False										MTMR10	-
chr15	ENSG00000166912.12	31256214	0.038482172196554004	0.0313293707466493	False	False	31256224	A	T	0.10887949576782202	0.06612355207446133	0.1010286807853674	31.0	1.6466068798786473	0.1010286807853674	1.6466068798786473	13.0	1.0	True	False	31241641.0	0.8585629656881194	0.9132284071132368	chr15:31241641						MTMR10	-
chr15	ENSG00000166912.12	31260738	0.0015816086129925699	0.0462136796131802	False	False	31260779	AC	GT	-0.07911170428342967	0.06675506860873433	0.2372376890645047	34.0	1.1851040817158052	0.1010286807853674	1.6466068798786473	13.0	1.0	False	False										MTMR10	-
chr15	ENSG00000166912.12	31271102	-0.00470174512317127	0.035590479887604	False	False	31271116	AT	AT	0.0841193845975727	0.0632749991758621	0.1849292917653398	9.0	1.329425297403437	0.1010286807853674	1.6466068798786473	13.0	1.0	False	False										MTMR10	-
chr15	ENSG00000166912.12	31279884	-0.00102038928981772	0.035584015763532005	False	False	31279906	T	A	-0.009230863012315505	0.06495421273300077	0.8871111806196585	20.0	0.1421133845507399	0.1010286807853674	1.6466068798786473	13.0	1.0	False	False										MTMR10	-
chr15	ENSG00000166912.12	31296059	-0.0129704847444406	0.0400890331137609	False	False	31296070	T	A						0.1010286807853674	1.6466068798786473	13.0	1.0	False	False										MTMR10	-
chr15	ENSG00000166912.12	31350389	0.0114239145536674	0.021135631188055	False	False	31350400	A	T	0.009450274537402423	0.06622366051413259	0.8866512581118545	29.0	0.14270238860302306	0.1010286807853674	1.6466068798786473	13.0	1.0	False	False										MTMR10	-
chr15	ENSG00000166912.12	31352314	-0.0408182147443468	0.0290594464300066	False	False	31352366	AC	GT	-0.04861865915256025	0.06291958290252571	0.4404175139446407	5.0	0.772711084685347	0.1010286807853674	1.6466068798786473	13.0	1.0	False	False										MTMR10	-
chr15	ENSG00000166912.12	31138901	-0.0438433777099454	0.0516369101311925	False	False	31138979	AAATG	ATTTC	-0.11486586627464755	0.06989404402326142	0.10184986842601232	55.0	1.6434285335731764	0.1010286807853674	1.6466068798786473	13.0	1.0	False	False										MTMR10	-
chr15	ENSG00000166912.12	31165875	0.0114078363849566	0.0251629934193796	False	False	31165904	AAAAC	GTTTT	-0.023220903135354392	0.06297709301542054	0.7126461455935897	5.0	0.36871983166432487	0.1010286807853674	1.6466068798786473	13.0	1.0	False	False										MTMR10	-
chr15	ENSG00000166912.12	31181833	-0.0369340048410056	0.0340787494024807	False	False	31181867	GTTTT	AAAAC	0.025236298948151232	0.06260248473473196	0.6871979034227471	2.0	0.4031197652151672	0.1010286807853674	1.6466068798786473	13.0	1.0	False	False										MTMR10	-
chr15	ENSG00000198690.5	31220710	0.0017949087391200102	0.02917557502197	False	False	31220743	GT	AC	0.010393297522785977	0.06622304083604752	0.8754280062351879	29.0	0.15694382788185923	1.7386881397483193e-06	4.895834277541128	11.0	0.00028034739260345844	False	False										FAN1	+
chr15	ENSG00000198690.5	31230387	0.00305859282075649	0.0233701131586077	False	False	31230399	A	T	0.07761310183598398	0.0687984013665114	0.2605549142372485	47.0	1.1281236234329606	1.7386881397483193e-06	4.895834277541128	11.0	0.00028034739260345844	False	False										FAN1	+
chr15	ENSG00000198690.5	31243707	0.0164926784675688	0.0301990456834061	False	False	31243726	T	A	0.10834826326645118	0.062376197189121275	0.08359715661004892	3.0	1.737012965666135	1.7386881397483193e-06	4.895834277541128	11.0	0.00028034739260345844	False	False										FAN1	+
chr15	ENSG00000198690.5	31255848	-0.0063446054213603205	0.0193172321110361	False	False	31255895	AGAT	ATCT	-0.06917666876638337	0.06296823294766453	0.27299686299916065	6.0	1.0985963163978085	1.7386881397483193e-06	4.895834277541128	11.0	0.00028034739260345844	False	False										FAN1	+
chr15	ENSG00000198690.5	31256214	-0.0217634401663931	0.0371099748428043	False	False	31256224	A	T	-0.1377349010063008	0.06588502646722955	0.037687662330764184	31.0	2.0905341986135277	1.7386881397483193e-06	4.895834277541128	11.0	0.00028034739260345844	False	False										FAN1	+
chr15	ENSG00000198690.5	31260738	0.11997902429782902	0.0594605941269396	False	False	31260779	AC	GT	0.21998433532756093	0.06532453965214405	0.0008931824541349392	34.0	3.367560437455616	1.7386881397483193e-06	4.895834277541128	11.0	0.00028034739260345844	False	False										FAN1	+
chr15	ENSG00000198690.5	31271102	-0.15473979364398	0.05489498094271599	False	False	31271116	AT	AT	-0.22094501634949296	0.06193073979254006	0.0004323029518121034	9.0	3.5676146787464527	1.7386881397483193e-06	4.895834277541128	11.0	0.00028034739260345844	False	False										FAN1	+
chr15	ENSG00000198690.5	31279884	-0.0559726888198333	0.0430575128656721	False	False	31279906	T	A	-0.1297040984255728	0.06440827209405496	0.04516296260240337	20.0	2.013780128058191	1.7386881397483193e-06	4.895834277541128	11.0	0.00028034739260345844	False	False										FAN1	+
chr15	ENSG00000198690.5	31296059	-0.00311297062582652	0.0281749026869008	False	False	31296070	T	A						1.7386881397483193e-06	4.895834277541128	11.0	0.00028034739260345844	False	False										FAN1	+
chr15	ENSG00000198690.5	31138901	0.0357563332305987	0.0356753945900611	False	False	31138979	AAATG	ATTTC	0.12622020087648655	0.06979703463624619	0.07203312556058365	55.0	1.8083891605753024	1.7386881397483193e-06	4.895834277541128	11.0	0.00028034739260345844	False	False										FAN1	+
chr15	ENSG00000198690.5	31165875	0.11834580379229	0.0814326693578455	False	False	31165904	AAAAC	GTTTT	0.2351557952159456	0.061227579374793624	0.00015528684669015443	5.0	3.840684175614418	1.7386881397483193e-06	4.895834277541128	11.0	0.00028034739260345844	False	False										FAN1	+
chr15	ENSG00000169926.5	31519193	0.00136511449706325	0.0197357754337143	False	False	31519238	AC	GT	0.07909145974511844	0.06979467579683447	0.2584595118664047	53.0	1.1332019074828288	0.03346910737766563	2.1403440726082694	27.0	1.0	False	False										KLF13	+
chr15	ENSG00000169926.5	31521891	0.00430744853866005	0.0170595147175761	False	False	31521948	T	A	0.07978947787687347	0.06558539719806758	0.22500797693081845	26.0	1.216573830237082	0.03346910737766563	2.1403440726082694	27.0	1.0	False	False										KLF13	+
chr15	ENSG00000169926.5	31552164	0.00457057422907152	0.0197401975624639	False	False	31552188	AGGGG	CCCCT	-0.05426749094107969	0.06513668245940105	0.4056159161031028	22.0	0.8331325589832427	0.03346910737766563	2.1403440726082694	27.0	1.0	False	False										KLF13	+
chr15	ENSG00000169926.5	31552769	0.00808735934615837	0.0255508542632507	False	False	31552791	A	T	0.058897030822069325	0.06582358305284322	0.3718449369321876	27.0	0.894770963391445	0.03346910737766563	2.1403440726082694	27.0	1.0	False	False										KLF13	+
chr15	ENSG00000169926.5	31676108	-0.00036467924789734504	0.0139456589968331	False	False	31676140	AAAT	ATTT	-0.01313283995528336	0.06298864625944957	0.8350106315004846	5.0	0.20849535170496172	0.03346910737766563	2.1403440726082694	27.0	1.0	False	False										KLF13	+
chr15	ENSG00000169926.5	31693212	-0.00735032502893745	0.0215335813424348	False	False	31693224	T	A	0.009235621607986431	0.06788152810960764	0.8919039301653795	40.0	0.1360550044346934	0.03346910737766563	2.1403440726082694	27.0	1.0	False	False										KLF13	+
chr15	ENSG00000169926.5	31702786	0.00295921946853525	0.0169455142201888	False	False	31702829	AC	GT	-0.03838717533371476	0.06879209783127674	0.5774242143698807	46.0	0.5580172220923578	0.03346910737766563	2.1403440726082694	27.0	1.0	False	False										KLF13	+
chr15	ENSG00000169926.5	31709698	-0.00481936620171156	0.017845641583315	False	False	31709719	AAAAT	ATTTT	-0.06511904526328363	0.062489513157667875	0.2983617406031361	2.0	1.0420795741996127	0.03346910737766563	2.1403440726082694	27.0	1.0	False	False										KLF13	+
chr15	ENSG00000169926.5	31717079	-0.00731473858543713	0.0183024511051955	False	False	31717108	AC	GT	-0.056084455625336115	0.06656173521500207	0.4003508479815783	32.0	0.8425930520617719	0.03346910737766563	2.1403440726082694	27.0	1.0	False	False										KLF13	+
chr15	ENSG00000169926.5	31719527	-0.00244170037333455	0.0147124153714679	False	False	31719559	A	T	-0.03851543263926978	0.06282281254828317	0.5403739328902157	4.0	0.6130803616865818	0.03346910737766563	2.1403440726082694	27.0	1.0	False	False										KLF13	+
chr15	ENSG00000169926.5	31736456	-0.0125925054977947	0.0244656872679325	False	False	31736489	GT	AC	-0.04441043512828405	0.07081818014786789	0.5313092269970504	58.0	0.6271050037653517	0.03346910737766563	2.1403440726082694	27.0	1.0	False	False										KLF13	+
chr15	ENSG00000169926.5	31740852	-0.00191546332396493	0.0184013708743736	False	False	31740866	T	A	0.03034185630488008	0.0635991804671811	0.6337274451290763	10.0	0.4770793598596337	0.03346910737766563	2.1403440726082694	27.0	1.0	False	False										KLF13	+
chr15	ENSG00000169926.5	31754610	-0.0012044465997549801	0.0211040474381503	False	False	31754628	ATG	ATC	0.06048749606065285	0.06263069053531475	0.335072681945652	3.0	0.9657804431606347	0.03346910737766563	2.1403440726082694	27.0	1.0	False	False										KLF13	+
chr15	ENSG00000169926.5	31785353	0.00610612422197902	0.0190964838937774	False	False	31785370	A	T	0.0028286504460870512	0.06835831922436819	0.9670317334688754	43.0	0.04137975418621325	0.03346910737766563	2.1403440726082694	27.0	1.0	False	False										KLF13	+
chr15	ENSG00000169926.5	31789458	0.00524929431466928	0.0194913015046387	False	False	31789470	T	A	0.013551555309945888	0.06578912775310053	0.8369842672472023	26.0	0.20598472381034458	0.03346910737766563	2.1403440726082694	27.0	1.0	False	False										KLF13	+
chr15	ENSG00000169926.5	31798419	-0.0475972452068243	0.0299263471543581	True	False	31798429	T	A	-0.03322244240880823	0.0670785565191027	0.6208947237510096	35.0	0.49527664477018235	0.03346910737766563	2.1403440726082694	27.0	1.0	False	False										KLF13	+
chr15	ENSG00000169926.5	31807952	0.007419869221213359	0.0185926182595615	False	False	31807967	ACCC	GGGT	0.04686218847512217	0.06280039070179194	0.4562342384211285	4.0	0.7462085498424297	0.03346910737766563	2.1403440726082694	27.0	1.0	False	False										KLF13	+
chr15	ENSG00000169926.5	31810679	-0.000605438488932973	0.0179346673051532	False	False	31810689	A	T	-0.06302860028825717	0.06389115345602556	0.3248652014058713	13.0	0.9864996463342605	0.03346910737766563	2.1403440726082694	27.0	1.0	False	False										KLF13	+
chr15	ENSG00000169926.5	31811317	0.00733390221732777	0.0180511686055572	False	False	31811345	GT	AC	0.055651651981736015	0.06378864634539891	0.3838235731184237	12.0	0.8724382028801303	0.03346910737766563	2.1403440726082694	27.0	1.0	False	False										KLF13	+
chr15	ENSG00000169926.5	31816337	-0.000478030348194614	0.014658138350718001	False	False	31816354	T	A	-0.01694314998416872	0.06467533755084988	0.793568404525428	18.0	0.26197234720031354	0.03346910737766563	2.1403440726082694	27.0	1.0	False	False										KLF13	+
chr15	ENSG00000169926.5	31824737	0.00260814710682331	0.0186245295820405	False	False	31824747	A	T	0.08691796906406361	0.06554616583480725	0.18613041773048325	26.0	1.326057259903175	0.03346910737766563	2.1403440726082694	27.0	1.0	False	False										KLF13	+
chr15	ENSG00000169926.5	31559899	0.0038443292599257897	0.0189022860807715	False	False	31559984	AC	GT	-0.0635395939963295	0.06653195456135795	0.3405906373371008	32.0	0.9550237087613471	0.03346910737766563	2.1403440726082694	27.0	1.0	False	False										KLF13	+
chr15	ENSG00000169926.5	31566642	-0.00812762671902054	0.0291225550519641	False	False	31566670	A	T	0.052647612915102115	0.06940841213876632	0.4490029935387984	50.0	0.7585191951927267	0.03346910737766563	2.1403440726082694	27.0	1.0	False	False										KLF13	+
chr15	ENSG00000169926.5	31574725	0.0011849035111434801	0.0209522049350542	False	False	31574735	T	A	-0.04420494876436614	0.06861314586432914	0.5201009956708216	45.0	0.6442635475681866	0.03346910737766563	2.1403440726082694	27.0	1.0	False	False										KLF13	+
chr15	ENSG00000169926.5	31594056	0.00864953841241137	0.0220403209851283	False	False	31594071	T	A	0.02979069966317357	0.06438707230278749	0.6440102428199834	16.0	0.46268138304346923	0.03346910737766563	2.1403440726082694	27.0	1.0	False	False										KLF13	+
chr15	ENSG00000169926.5	31626617	0.0019080393449705	0.0162084970851182	False	False	31626647	T	A	0.02270934779393594	0.06771107959974652	0.7376564561283168	39.0	0.33538599485010945	0.03346910737766563	2.1403440726082694	27.0	1.0	False	False										KLF13	+
chr15	ENSG00000169926.5	31666092	0.00671334192937167	0.0379527133771638	False	False	31666106	G	C						0.03346910737766563	2.1403440726082694	27.0	1.0	False	False										KLF13	+
chr15	ENSG00000140612.9	85261886	0.0144707419032136	0.0238030449697759	False	False	85261907	GT	AC	0.10526538504079444	0.06276875915886401	0.09478057983324366	6.0	1.6770346658339061	0.02384895289018556	2.2748462997529084	16.0	0.7218686431893055	False	False										SEC11A	-
chr15	ENSG00000140612.9	85279504	0.0143050678400983	0.0234499734910279	False	False	85279521	T	A	0.08723940041094952	0.06809796705406787	0.20154973309438373	43.0	1.2810867076499346	0.02384895289018556	2.2748462997529084	16.0	0.7218686431893055	False	False										SEC11A	-
chr15	ENSG00000140612.9	85282393	0.0378271335130791	0.0291613742071738	True	False	85282421	GT	AC	0.0820559553748919	0.06433204295513484	0.2033631423847404	17.0	1.2755067553523476	0.02384895289018556	2.2748462997529084	16.0	0.7218686431893055	False	False										SEC11A	-
chr15	ENSG00000140612.9	85283697	0.0200555595068444	0.0302247612688394	False	False	85283722	AC	GT	0.06518877288227855	0.06565521986581224	0.3217997823046377	26.0	0.9928955080115941	0.02384895289018556	2.2748462997529084	16.0	0.7218686431893055	False	False										SEC11A	-
chr15	ENSG00000140612.9	85303361	0.00148528785806138	0.0173882228938286	False	False	85303371	A	T	-0.014494166987845752	0.06536517797711583	0.8247085805980672	23.0	0.2217414139516322	0.02384895289018556	2.2748462997529084	16.0	0.7218686431893055	False	False										SEC11A	-
chr15	ENSG00000140612.9	85309938	0.0121320063590379	0.0243990346869367	False	False	85309971	GT	AC	0.10670366235215326	0.06673243361123993	0.11124782222131156	35.0	1.5989775372762798	0.02384895289018556	2.2748462997529084	16.0	0.7218686431893055	False	False										SEC11A	-
chr15	ENSG00000140612.9	85318639	0.00214983770822754	0.025494916678396	False	False	85318666	GTT	AAC	0.04071943613295227	0.0624481637390481	0.5149527744900534	1.0	0.6520517769442576	0.02384895289018556	2.2748462997529084	16.0	0.7218686431893055	False	False										SEC11A	-
chr15	ENSG00000140612.9	85324002	0.0125959172221472	0.0268259842301739	False	False	85324027	GTT	AAC	-0.014148480423482518	0.06273930001007931	0.8217621401681912	3.0	0.22551224545395804	0.02384895289018556	2.2748462997529084	16.0	0.7218686431893055	False	False										SEC11A	-
chr15	ENSG00000140612.9	85348962	-0.00638416001146865	0.0202189902230992	False	False	85348984	GTTT	AAAC	-0.05604327216409044	0.06302023805858498	0.3746986969436127	6.0	0.8892900739599143	0.02384895289018556	2.2748462997529084	16.0	0.7218686431893055	False	False										SEC11A	-
chr15	ENSG00000140612.9	85143509	0.00826863393288715	0.0200163747218535	False	False	85143546	AT	AT	-0.011858427945133516	0.06681061245117577	0.8592814194420375	33.0	0.17749317825516844	0.02384895289018556	2.2748462997529084	16.0	0.7218686431893055	False	False										SEC11A	-
chr15	ENSG00000140612.9	85172442	-0.005791912045111361	0.0165063745954451	False	False	85172484	AAAT	ATTT	-0.03575389033156392	0.06437447689272736	0.5791330230304474	16.0	0.5554047513449103	0.02384895289018556	2.2748462997529084	16.0	0.7218686431893055	False	False										SEC11A	-
chr15	ENSG00000140612.9	85193586	0.0039927252805552205	0.0201909063268234	False	False	85193607	CTTTTT	AAAAAG	-0.02738911007988938	0.06334865075759212	0.6658575671302818	8.0	0.4323550660091508	0.02384895289018556	2.2748462997529084	16.0	0.7218686431893055	False	False										SEC11A	-
chr15	ENSG00000140612.9	85212575	-0.00513216368027055	0.0241339973763539	False	False	85212611	AC	GT	0.02758659199985699	0.06785858771002552	0.6847534308900858	40.0	0.40653059444355794	0.02384895289018556	2.2748462997529084	16.0	0.7218686431893055	False	False										SEC11A	-
chr15	ENSG00000140612.9	85226616	-0.00045461620054558895	0.0135890788328237	False	False	85226655	AAAC	GTTT	-0.01988376099730231	0.06285703195820876	0.7520105072593192	4.0	0.3163331194276285	0.02384895289018556	2.2748462997529084	16.0	0.7218686431893055	False	False										SEC11A	-
chr15	ENSG00000140612.9	85255473	0.0107964266585369	0.0206409062896027	False	False	85255485	A	T	0.050304934626874936	0.06859332623184294	0.4641372373916499	45.0	0.7333794319413246	0.02384895289018556	2.2748462997529084	16.0	0.7218686431893055	False	False										SEC11A	-
chr15	ENSG00000176371.9	85261886	0.0119441323985717	0.0215630489334901	False	False	85261907	GT	AC	0.09091402241277724	0.06285804662897877	0.14932980426203024	6.0	1.446338651746523	0.0001660508788738161	3.8239350505055993	7.0	0.009471309077097385	False	False										ZSCAN2	+
chr15	ENSG00000176371.9	85143509	-0.0100951761466129	0.0220859917115498	False	False	85143546	AT	AT	0.01499808496941945	0.06680779525220794	0.8225759973704587	33.0	0.2244960324285477	0.0001660508788738161	3.8239350505055993	7.0	0.009471309077097385	False	False										ZSCAN2	+
chr15	ENSG00000176371.9	85172442	-0.00047426291850427804	0.0145472670237394	False	False	85172484	AAAT	ATTT	-0.03814570121235447	0.06436878014037102	0.5539965812090994	16.0	0.5926118396087193	0.0001660508788738161	3.8239350505055993	7.0	0.009471309077097385	False	False										ZSCAN2	+
chr15	ENSG00000176371.9	85212575	0.0241477756737266	0.0281986787110649	False	False	85212611	AC	GT	-0.0017217280041983488	0.06788432271363426	0.9797889905837098	40.0	0.02536267484705342	0.0001660508788738161	3.8239350505055993	7.0	0.009471309077097385	False	False										ZSCAN2	+
chr15	ENSG00000176371.9	85226616	0.0041977308818546295	0.0179991734664486	False	False	85226655	AAAC	GTTT	0.01688942639556064	0.06286049386409616	0.7883940601591752	4.0	0.26868109614403335	0.0001660508788738161	3.8239350505055993	7.0	0.009471309077097385	False	False										ZSCAN2	+
chr15	ENSG00000176371.9	85255473	0.0324875813717335	0.0413409780009119	False	False	85255485	A	T	0.1186584087989239	0.06819506504379118	0.08331278215375171	45.0	1.7399852719947977	0.0001660508788738161	3.8239350505055993	7.0	0.009471309077097385	False	False										ZSCAN2	+
chr15	ENSG00000177082.8	85261886	-0.0802094744825324	0.0242060975261333	False	False	85261907	GT	AC	-0.12678456218766213	0.06261008392206972	0.04392737588363612	6.0	2.024986300057829	5.3859082892380216e-05	4.109481335817574	10.0	0.004907697598085946	False	False										WDR73	-
chr15	ENSG00000177082.8	85279504	-0.11896199125070801	0.0318790372965403	False	False	85279521	T	A	-0.03357872897569821	0.06832004361553007	0.6235824906822074	43.0	0.49149162088745085	5.3859082892380216e-05	4.109481335817574	10.0	0.004907697598085946	False	False										WDR73	-
chr15	ENSG00000177082.8	85282393	-0.158262291561358	0.0253652518167071	False	False	85282421	GT	AC	-0.13806063335409774	0.0639315800132541	0.031801982006343786	17.0	2.1595060426392627	5.3859082892380216e-05	4.109481335817574	10.0	0.004907697598085946	False	False										WDR73	-
chr15	ENSG00000177082.8	85283697	-0.21356618886813397	0.0248862517741504	False	False	85283722	AC	GT	-0.18408075179091396	0.06467080397418189	0.00481903199061185	26.0	2.846427452245736	5.3859082892380216e-05	4.109481335817574	10.0	0.004907697598085946	False	False										WDR73	-
chr15	ENSG00000177082.8	85143509	-0.18421503920517898	0.0317804977683292	False	False	85143546	AT	AT	-0.10286605245735084	0.06646086977271454	0.12308964307639107	33.0	1.5477686766534378	5.3859082892380216e-05	4.109481335817574	10.0	0.004907697598085946	False	False										WDR73	-
chr15	ENSG00000177082.8	85172442	0.005359232213893029	0.0177008541224579	False	False	85172484	AAAT	ATTT	0.02885171927373579	0.06438884656048627	0.6544939229142429	16.0	0.44808566723792387	5.3859082892380216e-05	4.109481335817574	10.0	0.004907697598085946	False	False										WDR73	-
chr15	ENSG00000177082.8	85212575	-0.0194447102562408	0.0371223561274123	False	False	85212611	AC	GT	-0.1047475930035807	0.06751098022178839	0.12222382797826604	40.0	1.5515637998361431	5.3859082892380216e-05	4.109481335817574	10.0	0.004907697598085946	False	False										WDR73	-
chr15	ENSG00000177082.8	85226616	-0.103623127651774	0.0302670338586052	False	False	85226655	AAAC	GTTT	-0.13357388083759186	0.062306079184869724	0.032999650795159305	4.0	2.1438338374857757	5.3859082892380216e-05	4.109481335817574	10.0	0.004907697598085946	False	False										WDR73	-
chr15	ENSG00000177082.8	85255473	-0.23851346229404002	0.0256342960219207	False	False	85255485	A	T	-0.19924493759955889	0.06730322312927789	0.0034220916145501767	45.0	2.9604070702058904	5.3859082892380216e-05	4.109481335817574	10.0	0.004907697598085946	False	False										WDR73	-
chr15	ENSG00000197696.5	85261886	-0.10326421348527999	0.0739973140902136	False	False	85261907	GT	AC	-4.839642708767689e-05	0.06311944023586065	0.9993888362069896	6.0	0.0007667436039805208	0.19222303335984425	1.3076944473921714	10.0	1.0	False	False										NMB	-
chr15	ENSG00000197696.5	85279504	0.097293821919908	0.0326261663451746	True	False	85279521	T	A	0.08588656843888022	0.06810600236223968	0.20865597427439914	43.0	1.2610719387414624	0.19222303335984425	1.3076944473921714	10.0	1.0	False	False										NMB	-
chr15	ENSG00000197696.5	85282393	-0.0792773815318085	0.0602319612495973	False	False	85282421	GT	AC	0.06952357998898329	0.06439353201944784	0.2813742507352736	17.0	1.0796671312886843	0.19222303335984425	1.3076944473921714	10.0	1.0	False	False										NMB	-
chr15	ENSG00000197696.5	85283697	-0.0530526486459989	0.0596038433796595	False	False	85283722	AC	GT	0.01614609840904709	0.0657865926519527	0.8063402931897994	26.0	0.2454314436752917	0.19222303335984425	1.3076944473921714	10.0	1.0	False	False										NMB	-
chr15	ENSG00000197696.5	85143509	0.0419178764547007	0.03166438652049	False	False	85143546	AT	AT	0.0843213177495657	0.06657735549763097	0.20664363866527696	33.0	1.2665164772512796	0.19222303335984425	1.3076944473921714	10.0	1.0	False	False										NMB	-
chr15	ENSG00000197696.5	85172442	-0.00252864705165406	0.0170953573198976	False	False	85172484	AAAT	ATTT	-0.0839387285685482	0.06418833446600647	0.19222303335984425	16.0	1.3076944473921714	0.19222303335984425	1.3076944473921714	10.0	1.0	True	False	85208061.0	0.2149181032017822	0.3904674015450854	chr15:85208061						NMB	-
chr15	ENSG00000197696.5	85193586	-0.0739496899073442	0.07257527048127299	False	False	85193607	CTTTTT	AAAAAG	0.02248738723933265	0.06335639986042223	0.7229389252719308	8.0	0.3549347388562742	0.19222303335984425	1.3076944473921714	10.0	1.0	False	False										NMB	-
chr15	ENSG00000197696.5	85212575	-0.0896820855230514	0.0359454203839805	False	False	85212611	AC	GT	-0.02077447936871508	0.06786977300381715	0.7598271108852438	40.0	0.3060932496053387	0.19222303335984425	1.3076944473921714	10.0	1.0	False	False										NMB	-
chr15	ENSG00000197696.5	85226616	-0.0664944386755523	0.0360198581202541	False	False	85226655	AAAC	GTTT	0.024258479518741227	0.06285096010761003	0.6998444917949705	4.0	0.385968320566737	0.19222303335984425	1.3076944473921714	10.0	1.0	False	False										NMB	-
chr15	ENSG00000197696.5	85255473	-0.115380148621946	0.0727994261093456	False	False	85255485	A	T	0.01003522652637353	0.06867682363688428	0.8839635625872138	45.0	0.14612246162450512	0.19222303335984425	1.3076944473921714	10.0	1.0	False	False										NMB	-
chr15	ENSG00000169594.8	83869938	0.0339331953208225	0.0464849132624456	True	False	83869948	T	A	0.048715780850199945	0.06557526515045439	0.4582945681787191	25.0	0.7428987246704618	0.3388880056740777	0.9581703370704003	9.0	1.0	False	False										BNC1	-
chr15	ENSG00000169594.8	83880330	0.00132302365597397	0.031454069516841	False	False	83880347	AC	GT	-0.060012593227896475	0.06263248913693634	0.3388880056740777	3.0	0.9581703370704003	0.3388880056740777	0.9581703370704003	9.0	1.0	True	False	83896608.0	0.6202280289182625	0.7432063756276177	chr15:83896608						BNC1	-
chr15	ENSG00000169594.8	83904029	0.00517369462057466	0.018496819452709	False	False	83904070	GT	AC	0.013629034799584484	0.06695873333965004	0.8388956329667335	34.0	0.20354379660156988	0.3388880056740777	0.9581703370704003	9.0	1.0	False	False										BNC1	-
chr15	ENSG00000169594.8	83909922	0.0070526807943886	0.0328776572827967	False	False	83909933	A	T	0.003067348213999749	0.06917112098174004	0.9646722609651942	48.0	0.044344347329711126	0.3388880056740777	0.9581703370704003	9.0	1.0	False	False										BNC1	-
chr15	ENSG00000169594.8	83911733	0.0356400993344927	0.0495906633018717	False	False	83911744	T	A	0.04446166707910867	0.06910304212833303	0.5206626975367716	48.0	0.6434111395058089	0.3388880056740777	0.9581703370704003	9.0	1.0	False	False										BNC1	-
chr15	ENSG00000169594.8	84046648	-3.5539773042099104e-05	0.0150902013334719	False	False	84046682	ATTT	AAAT	0.03496868416494718	0.062340136128192815	0.5753314504407356	0.0	0.5609337152077998	0.3388880056740777	0.9581703370704003	9.0	1.0	False	False										BNC1	-
chr15	ENSG00000169594.8	83938181	-0.0044517043819475	0.0267760378615744	False	False	83938197	GT	AC						0.3388880056740777	0.9581703370704003	9.0	1.0	False	False										BNC1	-
chr15	ENSG00000169594.8	83954000	-0.0017365633516378	0.0192653914068835	False	False	83954032	AC	GT	-0.06334289537697298	0.06638542853779864	0.3410177240157488	31.0	0.9541686597821193	0.3388880056740777	0.9581703370704003	9.0	1.0	False	False										BNC1	-
chr15	ENSG00000169594.8	83967497	-0.0111905141068651	0.0272719740065704	False	False	83967507	A	T	-0.050599195930821836	0.06702963313257855	0.4511222492493317	35.0	0.7548780079213802	0.3388880056740777	0.9581703370704003	9.0	1.0	False	False										BNC1	-
chr15	ENSG00000169594.8	83976976	-0.00229737852155857	0.0393560405888289	False	False	83976987	A	T	-0.00947952940700205	0.06726425696316311	0.8880538756283404	36.0	0.14092966807309654	0.3388880056740777	0.9581703370704003	9.0	1.0	False	False										BNC1	-
chr15	ENSG00000188779.6	68066496	-0.160036814896884	0.0254903251510534	False	False	68066541	GT	AC	-0.2129029898179367	0.06320162055435766	0.0008804652631311697	18.0	3.3686318159330386	5.6308540806669275e-06	4.641023579602578	8.0	0.0005842802338787162	False	False										SKOR1	+
chr15	ENSG00000188779.6	68157030	-0.139133321049352	0.0274202643148698	False	False	68157052	GTTTTT	AAAAAC	-0.10873159945289704	0.06237357100063885	0.0825031539228397	3.0	1.7432319123075921	5.6308540806669275e-06	4.641023579602578	8.0	0.0005842802338787162	False	False										SKOR1	+
chr15	ENSG00000188779.6	68172712	-0.114758625790077	0.0396628916050307	False	False	68172727	T	A	-0.044918896184878924	0.0644845683337473	0.486737492677873	17.0	0.6965836531989484	5.6308540806669275e-06	4.641023579602578	8.0	0.0005842802338787162	False	False										SKOR1	+
chr15	ENSG00000188779.6	68192467	-0.128839143309798	0.0258782552072306	False	False	68192495	ATTT	AAAT	-0.17000686950952856	0.06257568528098882	0.0070554863086035955	9.0	2.716819939663985	5.6308540806669275e-06	4.641023579602578	8.0	0.0005842802338787162	False	False										SKOR1	+
chr15	ENSG00000188779.6	68197865	-0.046511226056086	0.0299666148305034	False	False	68197876	T	A	-0.09225813536372084	0.06682936576232515	0.16882022849123576	35.0	1.3805029317775013	5.6308540806669275e-06	4.641023579602578	8.0	0.0005842802338787162	False	False										SKOR1	+
chr15	ENSG00000188779.6	68206073	0.0535025771871264	0.0298621065350712	False	False	68206116	AC	GT	0.06618499713593533	0.06522870829070583	0.3113156418675336	23.0	1.0146605516234906	5.6308540806669275e-06	4.641023579602578	8.0	0.0005842802338787162	False	False										SKOR1	+
chr15	ENSG00000188779.6	68214557	0.0478715809103551	0.0269899194615366	False	False	68214572	T	A	0.013685506275553316	0.06237244437090377	0.8265002474841399	0.0	0.2194159041478498	5.6308540806669275e-06	4.641023579602578	8.0	0.0005842802338787162	False	False										SKOR1	+
chr15	ENSG00000137766.12	54218312	-0.00306098570598775	0.0245665463139965	False	False	54218327	T	A						0.0025884782556517033	3.0447343014607413	51.0	0.36054997122271143	False	False										UNC13C	+
chr15	ENSG00000137766.12	54224512	-0.00790285841533522	0.0286418896122263	False	False	54224540	AAC	GTT	0.026162055841899567	0.0646624821487106	0.6861377840847451	18.0	0.4045940547369051	0.0025884782556517033	3.0447343014607413	51.0	0.36054997122271143	False	False										UNC13C	+
chr15	ENSG00000137766.12	54227354	-0.0118337652425256	0.0246984080953424	False	False	54227364	A	T	0.03513670966665255	0.06505426065183419	0.5896278000287039	21.0	0.5401138882309606	0.0025884782556517033	3.0447343014607413	51.0	0.36054997122271143	False	False										UNC13C	+
chr15	ENSG00000137766.12	54232010	-0.005715207753905429	0.0186194234922873	False	False	54232031	AG	CT	0.012005614704795	0.06298953885228599	0.8489948262998879	5.0	0.19059696139304722	0.0025884782556517033	3.0447343014607413	51.0	0.36054997122271143	False	False										UNC13C	+
chr15	ENSG00000137766.12	54247464	0.0193609321065677	0.0285234593829168	False	False	54247498	AC	GT	0.018866445329619883	0.06522119669935746	0.7726308591729076	22.0	0.28926861640681534	0.0025884782556517033	3.0447343014607413	51.0	0.36054997122271143	False	False										UNC13C	+
chr15	ENSG00000137766.12	54249333	-0.00270276650504298	0.015171434137056999	False	False	54249351	GTTT	AAAC	-0.002287835856703857	0.06337225920048196	0.9712303228375884	8.0	0.03610153536527947	0.0025884782556517033	3.0447343014607413	51.0	0.36054997122271143	False	False										UNC13C	+
chr15	ENSG00000137766.12	54265783	-0.008587417372115741	0.025100199885566003	False	False	54265793	A	T	0.05360509737022783	0.06923783194734566	0.4396816790318886	49.0	0.77421686760778	0.0025884782556517033	3.0447343014607413	51.0	0.36054997122271143	False	False										UNC13C	+
chr15	ENSG00000137766.12	54279729	0.0196844193041131	0.0280169004289864	False	False	54279751	GTT	AAC	0.006927161734282275	0.06375614156389231	0.9135679629254571	11.0	0.10865089330006457	0.0025884782556517033	3.0447343014607413	51.0	0.36054997122271143	False	False										UNC13C	+
chr15	ENSG00000137766.12	54281530	0.00414470611624714	0.0176111777680295	False	False	54281541	A	T	0.0012079693530533556	0.06681526172997314	0.9855917300203176	33.0	0.018079243001924275	0.0025884782556517033	3.0447343014607413	51.0	0.36054997122271143	False	False										UNC13C	+
chr15	ENSG00000137766.12	54309682	0.0030796056256420803	0.0195906088549505	False	False	54309711	GT	AC	-0.019698990291286897	0.06480779435504631	0.7614237877281311	19.0	0.3039602024313148	0.0025884782556517033	3.0447343014607413	51.0	0.36054997122271143	False	False										UNC13C	+
chr15	ENSG00000137766.12	54317112	-0.0137988607321126	0.031980719312287	False	False	54317142	A	T	0.00521696027049129	0.0631185813533062	0.9341930786014188	6.0	0.08265331949223256	0.0025884782556517033	3.0447343014607413	51.0	0.36054997122271143	False	False										UNC13C	+
chr15	ENSG00000137766.12	54335052	0.0169954423893611	0.0293903547858016	False	False	54335077	AAAAAG	CTTTTT	-0.040988042813810764	0.062447477316763735	0.5121818816343786	1.0	0.656360265858293	0.0025884782556517033	3.0447343014607413	51.0	0.36054997122271143	False	False										UNC13C	+
chr15	ENSG00000137766.12	54345383	0.0012608240494742	0.0140354957164558	False	False	54345408	T	A	-0.015669744475153846	0.06298634454891996	0.8037335743303903	5.0	0.2487800266450379	0.0025884782556517033	3.0447343014607413	51.0	0.36054997122271143	False	False										UNC13C	+
chr15	ENSG00000137766.12	54346995	0.00126305328949197	0.031416976235857	False	False	54347016	T	A	0.059850868042859974	0.06251016775629117	0.339242935347568	2.0	0.9574581254716987	0.0025884782556517033	3.0447343014607413	51.0	0.36054997122271143	False	False										UNC13C	+
chr15	ENSG00000137766.12	54382493	0.0054300780548918294	0.023106091422974998	False	False	54382508	A	T	0.05085076991026377	0.06556827841632526	0.4388109221107573	25.0	0.7755391957584613	0.0025884782556517033	3.0447343014607413	51.0	0.36054997122271143	False	False										UNC13C	+
chr15	ENSG00000137766.12	54400391	-0.0176684869606863	0.0376362616907849	False	False	54400401	T	A	-0.03802717325753741	0.063326588124025	0.5487238764056162	8.0	0.6004930059244825	0.0025884782556517033	3.0447343014607413	51.0	0.36054997122271143	False	False										UNC13C	+
chr15	ENSG00000137766.12	54426247	0.043538086583576004	0.0562616186450028	False	False	54426271	GT	AC	0.1511463879106813	0.06489895227295579	0.02072165054287156	25.0	2.3289495841933014	0.0025884782556517033	3.0447343014607413	51.0	0.36054997122271143	False	False										UNC13C	+
chr15	ENSG00000137766.12	54439979	-0.0128690537815264	0.0309632996268783	False	False	54440018	GT	AC	-0.15865605035134514	0.06829531489626113	0.02113610289450121	48.0	2.323088349359538	0.0025884782556517033	3.0447343014607413	51.0	0.36054997122271143	False	False										UNC13C	+
chr15	ENSG00000137766.12	54485096	-0.000137767784458271	0.0168525098298067	False	False	54485123	AC	GT	0.0022055777166803303	0.0655120188634593	0.9731717048064991	24.0	0.033666764586773215	0.0025884782556517033	3.0447343014607413	51.0	0.36054997122271143	False	False										UNC13C	+
chr15	ENSG00000137766.12	54489660	0.000164184504091958	0.0137280158680231	False	False	54489678	A	T	0.036881602377601685	0.06752776352436833	0.5855054124632245	38.0	0.5461694635317287	0.0025884782556517033	3.0447343014607413	51.0	0.36054997122271143	False	False										UNC13C	+
chr15	ENSG00000137766.12	54499304	-0.00637193869369811	0.01942618401467	False	False	54499349	ATG	ATC	-0.09749388379196304	0.06269398285800515	0.12118302298161078	5.0	1.5550756124838292	0.0025884782556517033	3.0447343014607413	51.0	0.36054997122271143	False	False										UNC13C	+
chr15	ENSG00000137766.12	54501611	0.00710035695860528	0.0180495168523426	False	False	54501626	T	A	0.04361611080240662	0.0634396345939443	0.4923966478510271	9.0	0.687521469528925	0.0025884782556517033	3.0447343014607413	51.0	0.36054997122271143	False	False										UNC13C	+
chr15	ENSG00000137766.12	54512789	-0.0338587272245273	0.0525357649741964	False	False	54512807	AAT	ATT	-0.07311440309091176	0.06384709847640048	0.2532696659700628	13.0	1.1451484066724928	0.0025884782556517033	3.0447343014607413	51.0	0.36054997122271143	False	False										UNC13C	+
chr15	ENSG00000137766.12	54517368	0.0157541667606013	0.0282718315814913	False	False	54517378	T	A	0.12594389055024255	0.06895136339601564	0.06920608596533631	50.0	1.826561279534035	0.0025884782556517033	3.0447343014607413	51.0	0.36054997122271143	False	False										UNC13C	+
chr15	ENSG00000137766.12	54541434	0.0125396658519703	0.0259429778277631	False	False	54541444	T	A	0.08357153959317637	0.06556500352563198	0.2037186334277504	26.0	1.2746363928815303	0.0025884782556517033	3.0447343014607413	51.0	0.36054997122271143	False	False										UNC13C	+
chr15	ENSG00000137766.12	54553712	-0.0160707921477552	0.0338170088062314	False	False	54553759	GTTTT	AAAAC	-0.11422138076210404	0.06359945987039946	0.07373975325424433	13.0	1.7959489120640333	0.0025884782556517033	3.0447343014607413	51.0	0.36054997122271143	False	False										UNC13C	+
chr15	ENSG00000137766.12	54580693	-0.0023745375199737302	0.024165617899264	False	False	54580708	T	A	-0.06261469433258683	0.06482952002670543	0.33511068287845097	20.0	0.9658361546837576	0.0025884782556517033	3.0447343014607413	51.0	0.36054997122271143	False	False										UNC13C	+
chr15	ENSG00000137766.12	54589720	0.0209118086471022	0.0337124579321723	False	False	54589731	A	T	0.13033061885874095	0.06595164257509838	0.049353606554078014	31.0	1.9761542513567418	0.0025884782556517033	3.0447343014607413	51.0	0.36054997122271143	False	False										UNC13C	+
chr15	ENSG00000137766.12	54602939	-0.00580707126429135	0.0166722665336328	False	False	54602979	ATATCT	AGATAT	-0.005107274821746664	0.06523195652517001	0.9376607651381009	22.0	0.07829406158890852	0.0025884782556517033	3.0447343014607413	51.0	0.36054997122271143	False	False										UNC13C	+
chr15	ENSG00000137766.12	54624504	0.0114127076667123	0.0325169411680454	False	False	54624542	GT	AC	0.018811147633988032	0.07017382150948318	0.7889214533931104	54.0	0.268065030938153	0.0025884782556517033	3.0447343014607413	51.0	0.36054997122271143	False	False										UNC13C	+
chr15	ENSG00000137766.12	54631839	-0.00888853807108116	0.0201620474525929	False	False	54631862	AT	AT	-0.035475159659945694	0.0660402653754564	0.5916685006032536	28.0	0.5371746987729382	0.0025884782556517033	3.0447343014607413	51.0	0.36054997122271143	False	False										UNC13C	+
chr15	ENSG00000137766.12	54634764	-0.00527558621957365	0.0170098512259544	False	False	54634775	A	T	-0.04223475989718521	0.06531371451433413	0.5184957454008783	23.0	0.6466445862287641	0.0025884782556517033	3.0447343014607413	51.0	0.36054997122271143	False	False										UNC13C	+
chr15	ENSG00000137766.12	54663904	0.0246516970012368	0.0308770746453539	False	False	54663936	AC	GT	-0.0010844826287714773	0.06468458469742834	0.9866375173292974	18.0	0.01676570443861245	0.0025884782556517033	3.0447343014607413	51.0	0.36054997122271143	False	False										UNC13C	+
chr15	ENSG00000137766.12	54715157	-0.0005522475152912549	0.0191900967862455	False	False	54715181	AC	GT	-0.030762147735333936	0.06930470937581995	0.657599372300673	49.0	0.44386807206014617	0.0025884782556517033	3.0447343014607413	51.0	0.36054997122271143	False	False										UNC13C	+
chr15	ENSG00000137766.12	54727938	-0.0091572974158998	0.0210443238804958	False	False	54727961	AAAAAT	ATTTTT	-0.05702196346146408	0.06378370643721935	0.3722048637929647	12.0	0.893989494285493	0.0025884782556517033	3.0447343014607413	51.0	0.36054997122271143	False	False										UNC13C	+
chr15	ENSG00000137766.12	54746323	-0.00504551675859788	0.020740905654545	False	False	54746337	AT	AT	-0.025419730448042733	0.06493599046617039	0.6958102515691753	20.0	0.3914582693750642	0.0025884782556517033	3.0447343014607413	51.0	0.36054997122271143	False	False										UNC13C	+
chr15	ENSG00000137766.12	54747000	-0.00516878470305018	0.0161790905018931	False	False	54747032	ATTC	AATG	-0.010246471346458657	0.0634967299712046	0.8719333258982722	9.0	0.16137006348366872	0.0025884782556517033	3.0447343014607413	51.0	0.36054997122271143	False	False										UNC13C	+
chr15	ENSG00000137766.12	54765388	-0.000410011126704333	0.0185474359530703	False	False	54765428	ATTTT	AAAAT	-0.05146241789725385	0.06341592158965438	0.4178531614297338	9.0	0.8115062685716671	0.0025884782556517033	3.0447343014607413	51.0	0.36054997122271143	False	False										UNC13C	+
chr15	ENSG00000137766.12	54776127	0.00868374518563264	0.0197577021365557	False	False	54776175	AC	GT	0.02200153935153543	0.063104161418336	0.7276411044845085	6.0	0.34865433367667736	0.0025884782556517033	3.0447343014607413	51.0	0.36054997122271143	False	False										UNC13C	+
chr15	ENSG00000137766.12	54776281	0.00644341388947661	0.0199155757140815	False	False	54776291	A	T	0.041360786383639485	0.06927819078200255	0.5511402465274964	49.0	0.5970246323809081	0.0025884782556517033	3.0447343014607413	51.0	0.36054997122271143	False	False										UNC13C	+
chr15	ENSG00000137766.12	54777201	0.0106125504143554	0.020377845100808	False	False	54777215	T	A	0.044564373447055175	0.06395483859402036	0.4865849970363505	13.0	0.6968100370004193	0.0025884782556517033	3.0447343014607413	51.0	0.36054997122271143	False	False										UNC13C	+
chr15	ENSG00000137766.12	54778449	-0.00252212836971112	0.0171498071545836	False	False	54778487	AC	GT	-0.0069412037271408406	0.06967162296834205	0.9207370132191344	51.0	0.09962741545858406	0.0025884782556517033	3.0447343014607413	51.0	0.36054997122271143	False	False										UNC13C	+
chr15	ENSG00000137766.12	54778641	0.00116711108825557	0.0238993185809687	False	False	54778676	A	T	0.08099536444574039	0.0667449382013952	0.2262202635772176	34.0	1.2135057223567451	0.0025884782556517033	3.0447343014607413	51.0	0.36054997122271143	False	False										UNC13C	+
chr15	ENSG00000137766.12	54896588	-0.0024972116341391	0.019937679567051	False	False	54896603	AAAG	CTTT	-0.029865599848116355	0.06296597865544971	0.63568725413976	5.0	0.47431327974017734	0.0025884782556517033	3.0447343014607413	51.0	0.36054997122271143	False	False										UNC13C	+
chr15	ENSG00000137766.12	54930419	-0.00910137163118007	0.019692977900568	False	False	54930430	A	T	-0.05465629321238784	0.06906805082002768	0.4296429044328294	48.0	0.7913397375988949	0.0025884782556517033	3.0447343014607413	51.0	0.36054997122271143	False	False										UNC13C	+
chr15	ENSG00000137766.12	54954551	0.00797819178403685	0.0193467751240596	False	False	54954592	AC	GT	0.009368197252164048	0.06819644118383797	0.8908662968531176	42.0	0.13737076436159015	0.0025884782556517033	3.0447343014607413	51.0	0.36054997122271143	False	False										UNC13C	+
chr15	ENSG00000137766.12	54955499	-0.00336819177039071	0.0211335903986458	False	False	54955509	A	T	-0.05417160900801833	0.06612937335975505	0.4135413226873055	29.0	0.8191762034900218	0.0025884782556517033	3.0447343014607413	51.0	0.36054997122271143	False	False										UNC13C	+
chr15	ENSG00000137766.12	54980626	-0.00418415914906484	0.0181052485646201	False	False	54980637	A	T	-0.06718114055614377	0.06285176230793045	0.2861454775725616	5.0	1.068882368437059	0.0025884782556517033	3.0447343014607413	51.0	0.36054997122271143	False	False										UNC13C	+
chr15	ENSG00000137766.12	54981198	-0.00726281809183985	0.0201156312233867	False	False	54981208	A	T	-0.04824086803404036	0.0643406655173624	0.4541229574992793	16.0	0.7497725994304879	0.0025884782556517033	3.0447343014607413	51.0	0.36054997122271143	False	False										UNC13C	+
chr15	ENSG00000137766.12	54989364	-0.00285807516423902	0.0182414577084728	False	False	54989375	A	T	0.007762725791477719	0.06788237794472074	0.9090616958131784	40.0	0.1143555371292268	0.0025884782556517033	3.0447343014607413	51.0	0.36054997122271143	False	False										UNC13C	+
chr15	ENSG00000137766.12	54998315	-0.0071579501458435	0.0225677906352401	False	False	54998349	AC	GT	-0.08070074930811601	0.06601061148948244	0.22276496622484465	29.0	1.2225420653916252	0.0025884782556517033	3.0447343014607413	51.0	0.36054997122271143	False	False										UNC13C	+
chr15	ENSG00000157456.3	59319725	-0.0176806689587205	0.0389955332496822	False	False	59319743	T	A	-0.0796796347326025	0.06766858639259958	0.24028655802898685	40.0	1.1774981417569037	0.02182228915698953	2.308308875688647	17.0	0.7089858045041583	False	False										CCNB2	+
chr15	ENSG00000157456.3	59343971	0.0219332690012709	0.0285694709565941	False	False	59344021	AAAT	ATTT	0.09973962134906686	0.06331119746479041	0.11644712983065934	10.0	1.5753867458364783	0.02182228915698953	2.308308875688647	17.0	0.7089858045041583	False	False										CCNB2	+
chr15	ENSG00000157456.3	59375343	-0.0264036885095943	0.030518550838722	False	False	59375353	A	T	-0.08875344423152941	0.06761652601615441	0.1907043645965889	40.0	1.3125998843881026	0.02182228915698953	2.308308875688647	17.0	0.7089858045041583	False	False										CCNB2	+
chr15	ENSG00000157456.3	59382399	0.056991414584836	0.0276884509418799	True	False	59382433	GTTT	AAAC	0.06315218478338383	0.06389065330822652	0.32391554137393874	13.0	0.9884416814259183	0.02182228915698953	2.308308875688647	17.0	0.7089858045041583	False	False										CCNB2	+
chr15	ENSG00000157456.3	59393113	0.0357377240015256	0.0273411989062936	False	False	59393129	ATT	AAT	0.07693535847875396	0.06255960781513296	0.21991256032063075	3.0	1.229792851421034	0.02182228915698953	2.308308875688647	17.0	0.7089858045041583	False	False										CCNB2	+
chr15	ENSG00000157456.3	59400200	-0.0205179843479985	0.0272125621763273	False	False	59400210	A	T	0.00524377323205406	0.0644147770101776	0.9351863479058962	16.0	0.08140637095158365	0.02182228915698953	2.308308875688647	17.0	0.7089858045041583	False	False										CCNB2	+
chr15	ENSG00000157456.3	59404551	-0.0336341170352024	0.0367009486623832	False	False	59404561	T	A	-0.110318776204877	0.06731514843815406	0.10268889812764948	39.0	1.6388402724274256	0.02182228915698953	2.308308875688647	17.0	0.7089858045041583	False	False										CCNB2	+
chr15	ENSG00000157456.3	59413237	0.0324714434878864	0.0274175497989496	False	False	59413247	A	T	0.07370422948720086	0.06358425965150243	0.24751554364264425	11.0	1.159158412650627	0.02182228915698953	2.308308875688647	17.0	0.7089858045041583	False	False										CCNB2	+
chr15	ENSG00000157456.3	59432266	0.0236750054548231	0.0255550072778821	False	False	59432286	GT	AC	0.0878799562912255	0.06325438634804037	0.16598460286945066	9.0	1.3893100757896772	0.02182228915698953	2.308308875688647	17.0	0.7089858045041583	False	False										CCNB2	+
chr15	ENSG00000157456.3	59452041	0.009184231825612909	0.021732726371784	False	False	59452057	AATT	AATT	0.0411231479723644	0.062447130347800375	0.5107910917194068	1.0	0.6585274254129584	0.02182228915698953	2.308308875688647	17.0	0.7089858045041583	False	False										CCNB2	+
chr15	ENSG00000157456.3	59462359	-0.0327232488977232	0.0269612228974305	False	False	59462390	AAAAC	GTTTT	-0.10192116510222046	0.06266603584105641	0.1051105704415368	5.0	1.6264179428985928	0.02182228915698953	2.308308875688647	17.0	0.7089858045041583	False	False										CCNB2	+
chr15	ENSG00000157456.3	59468252	0.000799943331935806	0.0152857820598931	False	False	59468271	GTT	AAC	-0.014385079879961652	0.06286295620438417	0.8191840611580086	4.0	0.22883237996622263	0.02182228915698953	2.308308875688647	17.0	0.7089858045041583	False	False										CCNB2	+
chr15	ENSG00000157456.3	59478605	-0.000839133718727734	0.0189351151505066	False	False	59478615	A	T	0.026990890619433952	0.0660577850723279	0.6832186151028714	28.0	0.40859515028972165	0.02182228915698953	2.308308875688647	17.0	0.7089858045041583	False	False										CCNB2	+
chr15	ENSG00000157456.3	59481683	0.0014718321594338198	0.015793231699138	False	False	59481721	CTTT	AAAG	-0.007931567644397914	0.062498034038914435	0.8991119873156928	1.0	0.12690907428318976	0.02182228915698953	2.308308875688647	17.0	0.7089858045041583	False	False										CCNB2	+
chr15	ENSG00000157456.3	59491021	-0.00226856814678801	0.017089592983049	False	False	59491039	A	T	-0.0321378847080669	0.06738516009972711	0.6338866300487309	37.0	0.47692822366978466	0.02182228915698953	2.308308875688647	17.0	0.7089858045041583	False	False										CCNB2	+
chr15	ENSG00000157456.3	59505154	0.00104910130826126	0.0143033891399075	False	False	59505168	AGG	CCT	-0.005165929136641261	0.06286862244747614	0.9345763168865108	4.0	0.08217022952836543	0.02182228915698953	2.308308875688647	17.0	0.7089858045041583	False	False										CCNB2	+
chr15	ENSG00000137801.9	39793217	-0.00209313502870639	0.0186257600816057	False	False	39793253	A	T	0.05873583929411987	0.06715114649757313	0.3826969993807664	36.0	0.8746811090744758	0.09063966723560928	1.6987018689906637	11.0	1.0	False	False										THBS1	+
chr15	ENSG00000137801.9	39800659	0.00420889953894348	0.0222233876128456	False	False	39800701	AC	GT	0.062445070270841015	0.06728840955168176	0.3544136036487713	37.0	0.9280211954315735	0.09063966723560928	1.6987018689906637	11.0	1.0	False	False										THBS1	+
chr15	ENSG00000137801.9	39806393	0.00791509386364704	0.0186936834934256	False	False	39806407	AG	CT	0.09015779277683098	0.062245468346649874	0.14872235471182668	1.0	1.4484233980654653	0.09063966723560928	1.6987018689906637	11.0	1.0	False	False										THBS1	+
chr15	ENSG00000137801.9	39816334	0.006415659449240271	0.0176788456735892	False	False	39816344	A	T	0.05906289498228104	0.06640288585384063	0.37470021019406574	31.0	0.8894627729325553	0.09063966723560928	1.6987018689906637	11.0	1.0	False	False										THBS1	+
chr15	ENSG00000137801.9	39818587	-0.00015172622901397099	0.0179912371148257	False	False	39818624	GTTT	AAAC	0.0025161543891924557	0.0632453529982112	0.9682970684963964	7.0	0.03978402000955898	0.09063966723560928	1.6987018689906637	11.0	1.0	False	False										THBS1	+
chr15	ENSG00000137801.9	39825430	-0.0066808173288978	0.0239060950231225	False	False	39825459	A	T	-0.1076755974245384	0.06338698943594923	0.09063966723560928	11.0	1.6987018689906637	0.09063966723560928	1.6987018689906637	11.0	1.0	True	False	39866671.0	0.2940560342859033	0.46707414284403453	chr15:39866671						THBS1	+
chr15	ENSG00000137801.9	39871814	-0.00270614890958048	0.0144247689377872	False	False	39871841	AC	GT	-0.035772696819750545	0.0637168633523048	0.5750140513466042	11.0	0.5614321694078898	0.09063966723560928	1.6987018689906637	11.0	1.0	False	False										THBS1	+
chr15	ENSG00000137801.9	39912959	0.000538988417600204	0.0160934293187002	False	False	39912982	AT	AT	-0.01821678195131421	0.06866888521366442	0.7910481780285648	45.0	0.26528436998259664	0.09063966723560928	1.6987018689906637	11.0	1.0	False	False										THBS1	+
chr15	ENSG00000137801.9	39931018	0.00199503293403712	0.0152631721525381	False	False	39931055	GT	AC	0.011497583188428605	0.06388343356460557	0.8573189710711213	12.0	0.17997753951031847	0.09063966723560928	1.6987018689906637	11.0	1.0	False	False										THBS1	+
chr15	ENSG00000137801.9	39936919	0.012466138857437	0.0256665356322705	True	False	39936929	A	T	0.07421035594114653	0.06547218490317891	0.2581894348440624	25.0	1.1334638679141338	0.09063966723560928	1.6987018689906637	11.0	1.0	False	False										THBS1	+
chr15	ENSG00000137801.9	39962672	0.0023881724437485197	0.0169124751940018	False	False	39962697	CTTTTT	AAAAAG	-0.05720864635609285	0.06251986886636184	0.3610311861590879	2.0	0.9150474464106461	0.09063966723560928	1.6987018689906637	11.0	1.0	False	False										THBS1	+
chr15	ENSG00000137807.9	69617925	-0.0063691665150989295	0.0196604493668271	False	False	69617967	AATG	ATTC	0.02600999764218766	0.06272435260357828	0.6787324471557601	3.0	0.4146714403984753	0.2698696717162707	1.1058346679321784	9.0	1.0	False	False										KIF23	+
chr15	ENSG00000137807.9	69634607	-0.00879101306093646	0.0191673912256437	False	False	69634650	ATT	AAT	-0.07004808295453774	0.06334408296813664	0.2698696717162707	9.0	1.1058346679321784	0.2698696717162707	1.1058346679321784	9.0	1.0	True	False	69702029.0	0.2295626654088129	0.40393919441346066	chr15:69702029						KIF23	+
chr15	ENSG00000137807.9	69639138	-0.00685524824166859	0.0178573171487721	False	False	69639173	ATTT	AAAT	0.0002171444878363328	0.063372423558388	0.99726881157034	8.0	0.0034264823032413676	0.2698696717162707	1.1058346679321784	9.0	1.0	False	False										KIF23	+
chr15	ENSG00000137807.9	69649594	0.00038301163998711	0.0105801491906498	False	False	69649618	GTTT	AAAC	-0.005002928149312691	0.06337163196408066	0.9371390906512428	8.0	0.07894586259271931	0.2698696717162707	1.1058346679321784	9.0	1.0	False	False										KIF23	+
chr15	ENSG00000137807.9	69656983	0.0136691797629603	0.0215731990579066	True	False	69657001	GT	AC	0.04099024167472174	0.06490238694834417	0.5282781790115973	20.0	0.6315675524745474	0.2698696717162707	1.1058346679321784	9.0	1.0	False	False										KIF23	+
chr15	ENSG00000137807.9	69709289	-0.00773028127340575	0.0196771750741029	False	False	69709308	AAAT	ATTT	-0.05175102294507467	0.06459794650751707	0.4238550555006291	18.0	0.8011248923996764	0.2698696717162707	1.1058346679321784	9.0	1.0	False	False										KIF23	+
chr15	ENSG00000137807.9	69748401	-0.00169917662022551	0.0137452984195251	False	False	69748411	A	T	-0.009591027915977995	0.062497125314624334	0.8781536673541059	1.0	0.15346350520435367	0.2698696717162707	1.1058346679321784	9.0	1.0	False	False										KIF23	+
chr15	ENSG00000137807.9	69750498	-0.0122905255094009	0.0220005830204187	False	False	69750509	T	A	-0.03693751451163717	0.06676971418419997	0.5806729529103232	33.0	0.5532076175994455	0.2698696717162707	1.1058346679321784	9.0	1.0	False	False										KIF23	+
chr15	ENSG00000137807.9	69756003	-0.0020093915831450896	0.0145097731642886	False	False	69756053	CCT	AGG	0.015437245990401057	0.06401081144069377	0.8096288170034068	13.0	0.24116622868784776	0.2698696717162707	1.1058346679321784	9.0	1.0	False	False										KIF23	+
chr15	ENSG00000137819.9	69634607	-0.007936059793785291	0.0299465167025164	False	False	69634650	ATT	AAT	0.015279707111540869	0.06349265040495568	0.8100227652975535	9.0	0.2406531624382823	0.009765995847517932	2.6036713138064145	15.0	0.38614243999655784	False	False										PAQR5	+
chr15	ENSG00000137819.9	69639138	0.008164206306354959	0.0400330646508029	False	False	69639173	ATTT	AAAT	0.07523119432956031	0.06319283509408243	0.2349828870569495	8.0	1.190501964622334	0.009765995847517932	2.6036713138064145	15.0	0.38614243999655784	False	False										PAQR5	+
chr15	ENSG00000137819.9	69649594	0.00436492067108075	0.0169276033716254	False	False	69649618	GTTT	AAAC	-0.01179957936123816	0.0633680132251913	0.8524338992401802	8.0	0.18620718499262273	0.009765995847517932	2.6036713138064145	15.0	0.38614243999655784	False	False										PAQR5	+
chr15	ENSG00000137819.9	69656983	0.00498671145091241	0.017709539450675	False	False	69657001	GT	AC	0.02068433858438934	0.06494308310184785	0.7503865795280876	20.0	0.31849948595681626	0.009765995847517932	2.6036713138064145	15.0	0.38614243999655784	False	False										PAQR5	+
chr15	ENSG00000137819.9	69709289	-0.004473975352362661	0.0179321880342359	False	False	69709308	AAAT	ATTT	0.04060999798046765	0.06463126269401452	0.5303853616193572	18.0	0.6283336621895913	0.009765995847517932	2.6036713138064145	15.0	0.38614243999655784	False	False										PAQR5	+
chr15	ENSG00000137819.9	69748401	-0.00273406339809406	0.0161652191992797	False	False	69748411	A	T	0.01160854558331601	0.062495788660286974	0.852788499770393	1.0	0.18574924538383614	0.009765995847517932	2.6036713138064145	15.0	0.38614243999655784	False	False										PAQR5	+
chr15	ENSG00000137819.9	69750498	-0.0468985038818927	0.0555720840445567	False	False	69750509	T	A	-0.14957529177223622	0.06606366085921721	0.02452479679324101	33.0	2.264108434604975	0.009765995847517932	2.6036713138064145	15.0	0.38614243999655784	False	False										PAQR5	+
chr15	ENSG00000137819.9	69756003	0.000251738272846588	0.0235723119920405	False	False	69756053	CCT	AGG	0.08701881638507658	0.06377559677683603	0.1736820521232796	13.0	1.3644531887262987	0.009765995847517932	2.6036713138064145	15.0	0.38614243999655784	False	False										PAQR5	+
chr15	ENSG00000137819.9	69507879	0.0126818270584051	0.0266784656870808	False	False	69507916	GT	AC	0.08427157725557133	0.06445452814014914	0.1923136252515735	18.0	1.3074578262730003	0.009765995847517932	2.6036713138064145	15.0	0.38614243999655784	False	False										PAQR5	+
chr15	ENSG00000137819.9	69517512	0.00847942145037575	0.0541413528390037	False	False	69517529	T	A	0.0285275320823878	0.06438944592499744	0.6581293785194202	16.0	0.44304670854937056	0.009765995847517932	2.6036713138064145	15.0	0.38614243999655784	False	False										PAQR5	+
chr15	ENSG00000137819.9	69518382	0.000785566251733776	0.0555592811400837	False	False	69518426	AC	GT	0.01344500426652202	0.06336669693587753	0.8321419323396658	8.0	0.212177767134168	0.009765995847517932	2.6036713138064145	15.0	0.38614243999655784	False	False										PAQR5	+
chr15	ENSG00000137819.9	69524792	-0.0236145937314368	0.0546186257765432	False	False	69524805	GT	AC	-0.04199383171652382	0.06281400230650737	0.5043968448525731	4.0	0.6685425251460752	0.009765995847517932	2.6036713138064145	15.0	0.38614243999655784	False	False										PAQR5	+
chr15	ENSG00000137819.9	69571234	-0.0180038026551659	0.0247452161773679	False	False	69571272	GT	AC	-0.014293674506995731	0.06787748827220455	0.8334122431407172	40.0	0.21058048656241912	0.009765995847517932	2.6036713138064145	15.0	0.38614243999655784	False	False										PAQR5	+
chr15	ENSG00000137819.9	69579015	-0.000574034678617663	0.0568938059771825	False	False	69579050	AC	GT	0.01377971804935039	0.06695859504269654	0.8371390982023691	34.0	0.20579461143955713	0.009765995847517932	2.6036713138064145	15.0	0.38614243999655784	False	False										PAQR5	+
chr15	ENSG00000138604.5	69617925	0.0283677256395383	0.0265241686080069	False	False	69617967	AATG	ATTC	0.03908258707072482	0.06269764187593188	0.5336137530248928	3.0	0.6233501915121896	0.1764330971682759	1.355668039711905	18.0	1.0	False	False										GLCE	+
chr15	ENSG00000138604.5	69634607	0.0116335344293192	0.0205582383870443	False	False	69634650	ATT	AAT	0.061241955443224624	0.0633808706924402	0.33485890917229943	9.0	0.966252984128369	0.1764330971682759	1.355668039711905	18.0	1.0	False	False										GLCE	+
chr15	ENSG00000138604.5	69639138	0.00846969211632537	0.0207392964663803	False	False	69639173	ATTT	AAAT	0.08559666319976247	0.06313984005845026	0.1764330971682759	8.0	1.355668039711905	0.1764330971682759	1.355668039711905	18.0	1.0	True	False	69649593.0	0.9996415373445168	1.0	chr15:69649593						GLCE	+
chr15	ENSG00000138604.5	69649594	-0.0013915239884911	0.0153089133310637	False	False	69649618	GTTT	AAAC	-0.003830399241408221	0.06337196015195211	0.9518511974781788	8.0	0.0604431239340516	0.1764330971682759	1.355668039711905	18.0	1.0	False	False										GLCE	+
chr15	ENSG00000138604.5	69656983	0.00670062239086838	0.0218373744114293	False	False	69657001	GT	AC	0.036252803706911835	0.06491428084391475	0.5770494015551758	20.0	0.5584719299915079	0.1764330971682759	1.355668039711905	18.0	1.0	False	False										GLCE	+
chr15	ENSG00000138604.5	69507879	-0.008776453622587409	0.0198526684259053	False	False	69507916	GT	AC	-0.00032608670139886814	0.06468461929627495	0.9959819439204494	18.0	0.005041178334919052	0.1764330971682759	1.355668039711905	18.0	1.0	False	False										GLCE	+
chr15	ENSG00000138604.5	69517512	0.0497761506609333	0.03261675902795	False	False	69517529	T	A	0.00015445644998706917	0.06441566187170747	0.998088810691474	16.0	0.002397808941165429	0.1764330971682759	1.355668039711905	18.0	1.0	False	False										GLCE	+
chr15	ENSG00000138604.5	69518382	0.0529113453457869	0.0292243184489298	True	False	69518426	AC	GT	0.046061544591028826	0.06330516179966278	0.467535226269827	8.0	0.7276111975954889	0.1764330971682759	1.355668039711905	18.0	1.0	False	False										GLCE	+
chr15	ENSG00000138604.5	69524792	-0.049261404290694	0.0354170691429249	False	False	69524805	GT	AC	-0.02564395207337385	0.06284878608171278	0.6835995181359102	4.0	0.4080262113580506	0.1764330971682759	1.355668039711905	18.0	1.0	False	False										GLCE	+
chr15	ENSG00000138604.5	69571234	0.00846810863891086	0.0206275578107135	False	False	69571272	GT	AC	-0.013016147872928001	0.06787867259355068	0.8481125908931533	40.0	0.19175607559191865	0.1764330971682759	1.355668039711905	18.0	1.0	False	False										GLCE	+
chr15	ENSG00000138604.5	69579015	0.0272180850074682	0.0336080271514795	False	False	69579050	AC	GT	0.006506366888271426	0.06696353559592212	0.9226843515260874	34.0	0.09716283392700137	0.1764330971682759	1.355668039711905	18.0	1.0	False	False										GLCE	+
chr15	ENSG00000138604.5	69361270	-0.003940682120263161	0.0163085433558232	False	False	69361334	AC	GT	0.012258486783890918	0.06593309288183145	0.8526689142026853	27.0	0.18592312673487324	0.1764330971682759	1.355668039711905	18.0	1.0	False	False										GLCE	+
chr15	ENSG00000138604.5	69381585	0.009907682965708521	0.0204992699317217	False	False	69381611	A	T	-0.003360496814617404	0.06311908390678454	0.957582570221186	6.0	0.053240582825635575	0.1764330971682759	1.355668039711905	18.0	1.0	False	False										GLCE	+
chr15	ENSG00000138604.5	69382376	-0.0012081701893480198	0.0173799385058856	False	False	69382415	GT	AC	-0.07459622910017923	0.06505105695590957	0.2526579876776374	22.0	1.1467335442487767	0.1764330971682759	1.355668039711905	18.0	1.0	False	False										GLCE	+
chr15	ENSG00000138604.5	69403465	-0.0309882026733817	0.0294381915885798	False	False	69403491	AC	GT	-0.06308262772304887	0.06919942550893829	0.36303133652454705	49.0	0.9116062345763358	0.1764330971682759	1.355668039711905	18.0	1.0	False	False										GLCE	+
chr15	ENSG00000138604.5	69416885	0.00571297902937696	0.040716408502172	False	False	69416900	AT	AT	0.020373990136043792	0.06563958870769397	0.7565416886588432	25.0	0.31039180069779515	0.1764330971682759	1.355668039711905	18.0	1.0	False	False										GLCE	+
chr15	ENSG00000138604.5	69417332	-0.000335418805404159	0.0200990724544204	False	False	69417348	AT	AT	0.03339000060840869	0.07014710467919355	0.6345864630323366	54.0	0.47599969750872057	0.1764330971682759	1.355668039711905	18.0	1.0	False	False										GLCE	+
chr15	ENSG00000138604.5	69454656	-0.00654212753088736	0.054913612388976005	False	False	69454666	A	T						0.1764330971682759	1.355668039711905	18.0	1.0	False	False										GLCE	+
chr15	ENSG00000138604.5	69454878	-0.0129837849199165	0.0395780470210797	False	False	69454899	T	A						0.1764330971682759	1.355668039711905	18.0	1.0	False	False										GLCE	+
chr15	ENSG00000138604.5	69474725	-0.00229408833803185	0.0173075797572374	False	False	69474746	AG	CT	-0.0621796843369657	0.06469494307175636	0.33746663736026783	19.0	0.9611212466482757	0.1764330971682759	1.355668039711905	18.0	1.0	False	False										GLCE	+
chr15	ENSG00000137818.7	69649594	0.00530200006578649	0.0157839953269996	False	False	69649618	GTTT	AAAC	0.04430683173269785	0.06331019143871912	0.4846822359806235	8.0	0.6998372730492293	0.07702753923266188	1.776380593380212	6.0	0.8154479006139441	False	False										RPLP1	+
chr15	ENSG00000137818.7	69656983	-0.000426812034645393	0.0149846720495435	False	False	69657001	GT	AC	-0.03335075699335674	0.06492084524798596	0.6079304560826375	20.0	0.5137141524569319	0.07702753923266188	1.776380593380212	6.0	0.8154479006139441	False	False										RPLP1	+
chr15	ENSG00000137818.7	69709289	-0.000153112081826649	0.0143812401398116	False	False	69709308	AAAT	ATTT	-0.01696899089294753	0.06467530920454306	0.7932606573435671	18.0	0.2623720103027441	0.07702753923266188	1.776380593380212	6.0	0.8154479006139441	False	False										RPLP1	+
chr15	ENSG00000137818.7	69748401	-0.00233595344486893	0.014596441415885	False	False	69748411	A	T	-0.00587097138488765	0.0624989228561868	0.9252325529202906	1.0	0.09393716109951293	0.07702753923266188	1.776380593380212	6.0	0.8154479006139441	False	False										RPLP1	+
chr15	ENSG00000137818.7	69750498	0.0194596157542302	0.0304378269905539	True	False	69750509	T	A	0.1178621515663358	0.06634960548744798	0.07702753923266188	33.0	1.776380593380212	0.07702753923266188	1.776380593380212	6.0	0.8154479006139441	True	False	69827507.0	0.42703764019800383	0.5881859688560213	chr15:69827507						RPLP1	+
chr15	ENSG00000137818.7	69756003	-0.00236609376754278	0.0155118972130893	False	False	69756053	CCT	AGG	-0.004793612234035703	0.06401770443137529	0.9403719590832892	13.0	0.07487947711674488	0.07702753923266188	1.776380593380212	6.0	0.8154479006139441	False	False										RPLP1	+
chr15	ENSG00000225362.4	71350290	-0.00974843826799528	0.0242165797313962	True	False	71350310	AT	AT	-0.10648101982298318	0.07030866918159724	0.13148308886889898	57.0	1.5144792393660294	0.13148308886889898	1.5144792393660294	7.0	1.0	True	False	71501575.0	0.12566006132462296	0.2972442277635155	chr15:71501575						CT62	-
chr15	ENSG00000225362.4	71353350	-0.00308131653569801	0.0197052332106021	False	False	71353382	GT	AC	0.017336777340007964	0.06665664711878043	0.7950316242856963	32.0	0.26009074997598175	0.13148308886889898	1.5144792393660294	7.0	1.0	False	False										CT62	-
chr15	ENSG00000225362.4	71367538	0.00963762970665433	0.0268697733273455	False	False	71367563	AC	GT	0.012894756972520932	0.06324029491527118	0.8385967745095212	7.0	0.20390096203373528	0.13148308886889898	1.5144792393660294	7.0	1.0	False	False										CT62	-
chr15	ENSG00000225362.4	71394042	0.00884434272980613	0.0371647575754464	False	False	71394070	T	A	-0.06822642310186902	0.06592788024687249	0.3018237817171293	28.0	1.03486450415802	0.13148308886889898	1.5144792393660294	7.0	1.0	False	False										CT62	-
chr15	ENSG00000225362.4	71406263	-0.0100953682806954	0.0253471354424423	False	False	71406273	T	A	0.02082283906535226	0.06440169611221193	0.7467276096163986	16.0	0.32332749480807244	0.13148308886889898	1.5144792393660294	7.0	1.0	False	False										CT62	-
chr15	ENSG00000225362.4	71420562	0.000268366520392099	0.0211838087071572	False	False	71420572	A	T	0.04214363908051638	0.06602315042193747	0.5239057625862104	28.0	0.6383160877841622	0.13148308886889898	1.5144792393660294	7.0	1.0	False	False										CT62	-
chr15	ENSG00000225362.4	71486045	1.87646897500828e-05	0.0257794210703288	False	False	71486064	T	A	-0.0633726693112465	0.0623743707628697	0.3105862847402943	1.0	1.0160049478041557	0.13148308886889898	1.5144792393660294	7.0	1.0	False	False										CT62	-
chr15	ENSG00000137834.10	66903000	-0.011390521865753999	0.0384480395711657	False	False	66903027	T	A	0.12517299056514386	0.06797996537343634	0.06696507639549926	44.0	1.8413217758721616	0.02662984230387088	2.232468252138121	24.0	1.0	False	False										SMAD6	+
chr15	ENSG00000137834.10	66904202	0.0038430237830724603	0.0189008526291423	False	False	66904234	ATTC	AATG	0.009628848373734036	0.06261952603070219	0.8779146742554167	2.0	0.15376750646456566	0.02662984230387088	2.232468252138121	24.0	1.0	False	False										SMAD6	+
chr15	ENSG00000137834.10	66951298	0.0260806992410982	0.025520035055683	True	False	66951314	GT	AC	0.08056571092147853	0.06266509156212093	0.1997388790425547	4.0	1.285655361113012	0.02662984230387088	2.232468252138121	24.0	1.0	False	False										SMAD6	+
chr15	ENSG00000137834.10	66955827	-0.0035845280985324	0.0164283942023265	False	False	66955879	GT	AC	-0.06694310216544322	0.06651711963672595	0.31530230227030465	32.0	1.0064041036509657	0.02662984230387088	2.232468252138121	24.0	1.0	False	False										SMAD6	+
chr15	ENSG00000137834.10	66964597	-0.00435728722194942	0.0299139581763659	False	False	66964628	A	T	-0.125077704521835	0.06325697904333745	0.0491247136835195	11.0	1.9772949390476595	0.02662984230387088	2.232468252138121	24.0	1.0	False	False										SMAD6	+
chr15	ENSG00000137834.10	66983803	-0.00122247409112464	0.0186158495827663	False	False	66983813	A	T	-0.027370068474084405	0.07068418774208714	0.6990078247914231	57.0	0.38721628342045133	0.02662984230387088	2.232468252138121	24.0	1.0	False	False										SMAD6	+
chr15	ENSG00000137834.10	66993509	0.0038103442970050705	0.020035794786051997	False	False	66993523	G	C	0.02689094837942538	0.06360546652643588	0.6728255673737478	10.0	0.4227773153467696	0.02662984230387088	2.232468252138121	24.0	1.0	False	False										SMAD6	+
chr15	ENSG00000137834.10	66994292	-0.016840509053108	0.0238547100210497	False	False	66994312	GT	AC	-0.06877299014757797	0.06373639193140218	0.2816389158308721	12.0	1.079022330313215	0.02662984230387088	2.232468252138121	24.0	1.0	False	False										SMAD6	+
chr15	ENSG00000137834.10	66995035	-0.0107980996825836	0.0225426154494269	False	False	66995061	CTTT	AAAG	-0.05419855610733755	0.06584113015155682	0.4112630289109581	27.0	0.8231717162597341	0.02662984230387088	2.232468252138121	24.0	1.0	False	False										SMAD6	+
chr15	ENSG00000137834.10	66999616	0.000650776065176929	0.0235515593857247	False	False	66999626	T	A	-0.006923295260274122	0.06637074046107433	0.9170134950605644	30.0	0.10431246076476357	0.02662984230387088	2.232468252138121	24.0	1.0	False	False										SMAD6	+
chr15	ENSG00000137834.10	67010450	-0.0011121630968676	0.0189696941462739	False	False	67010494	GT	AC	-0.054169573196408034	0.06957100365951907	0.43709536950755024	51.0	0.7786228507139881	0.02662984230387088	2.232468252138121	24.0	1.0	False	False										SMAD6	+
chr15	ENSG00000137834.10	67016624	0.014298871930453002	0.0216539144760279	False	False	67016665	AATG	ATTC	0.06808163485863761	0.06259999531442514	0.2778176089905564	3.0	1.0875661334586284	0.02662984230387088	2.232468252138121	24.0	1.0	False	False										SMAD6	+
chr15	ENSG00000137834.10	67020734	0.00847971050957631	0.0200968974272466	False	False	67020762	T	A	0.05657382188314285	0.06417948111498067	0.3789252089463048	15.0	0.8814939120774143	0.02662984230387088	2.232468252138121	24.0	1.0	False	False										SMAD6	+
chr15	ENSG00000137834.10	67035915	0.0134707521293795	0.0282152742316491	False	False	67035925	T	A	0.12210480410260464	0.06587568110022693	0.06509901544025322	30.0	1.8535641994627363	0.02662984230387088	2.232468252138121	24.0	1.0	False	False										SMAD6	+
chr15	ENSG00000137834.10	67051072	-0.00395851096013132	0.0194759690538984	False	False	67051083	A	T	0.006908964619988271	0.06726567391930648	0.9182850089192596	36.0	0.10271159444974017	0.02662984230387088	2.232468252138121	24.0	1.0	False	False										SMAD6	+
chr15	ENSG00000137834.10	67051667	-0.00245836563527471	0.0158908285651716	False	False	67051697	AG	CT	-0.04144740795143157	0.0637028835091036	0.5158885157583988	11.0	0.6506362925550842	0.02662984230387088	2.232468252138121	24.0	1.0	False	False										SMAD6	+
chr15	ENSG00000137834.10	67093042	-0.0014923179769909302	0.0165057451577415	False	False	67093073	AC	GT	-0.05666753025975685	0.06444599777508363	0.3801167903337255	17.0	0.8793025512232178	0.02662984230387088	2.232468252138121	24.0	1.0	False	False										SMAD6	+
chr15	ENSG00000137834.10	67124499	0.0131625258501592	0.0224741585389155	False	False	67124543	GT	AC	0.10522188745219664	0.0645963890514418	0.1046599391401744	20.0	1.6289128385861078	0.02662984230387088	2.232468252138121	24.0	1.0	False	False										SMAD6	+
chr15	ENSG00000137834.10	67124676	0.00272753698022402	0.0151034253143863	False	False	67124705	GT	AC	0.0341395900877305	0.06478258689384178	0.5986933619452595	19.0	0.5269871384369772	0.02662984230387088	2.232468252138121	24.0	1.0	False	False										SMAD6	+
chr15	ENSG00000137834.10	67126282	-0.00128047120006886	0.0162306576821038	False	False	67126294	A	T	0.03213351197412775	0.07032341966589782	0.6482058984257147	55.0	0.45693898457714455	0.02662984230387088	2.232468252138121	24.0	1.0	False	False										SMAD6	+
chr15	ENSG00000137834.10	67146011	0.00145067333129263	0.0140779498708859	False	False	67146033	ATTT	AAAT	0.02971746976208967	0.06296625677319187	0.6373647050324804	5.0	0.4719586534917222	0.02662984230387088	2.232468252138121	24.0	1.0	False	False										SMAD6	+
chr15	ENSG00000137834.10	67152336	0.00567577356677131	0.0186628647069939	False	False	67152372	AATG	ATTC	0.02333630209041901	0.06260537523137885	0.709642390673747	2.0	0.3727523715682878	0.02662984230387088	2.232468252138121	24.0	1.0	False	False										SMAD6	+
chr15	ENSG00000137834.10	67166190	0.00376219073527981	0.0180762667011999	False	False	67166238	AAAAC	GTTTT	-0.036737132497025884	0.06371463256449689	0.5647445857634021	11.0	0.5765886267936602	0.02662984230387088	2.232468252138121	24.0	1.0	False	False										SMAD6	+
chr15	ENSG00000259471.1	66903000	0.0118713603052064	0.0537930956343909	False	False	66903027	T	A	0.06773728619917617	0.06836149631684338	0.32287383956826765	44.0	0.9908689810595411	0.025109774303698863	2.253484552339445	20.0	0.8603477633623416	False	False										RP11-321F6.1	+
chr15	ENSG00000259471.1	66904202	0.0136436726472546	0.0304770084387394	False	False	66904234	ATTC	AATG	0.031735387509363	0.06259088655016648	0.6125727228322013	2.0	0.5070288864486229	0.025109774303698863	2.253484552339445	20.0	0.8603477633623416	False	False										RP11-321F6.1	+
chr15	ENSG00000259471.1	66951298	-0.0167171676839338	0.0336891971796093	False	False	66951314	GT	AC	-0.08748727405975973	0.06262839702675363	0.16365970702071672	4.0	1.3969266053925486	0.025109774303698863	2.253484552339445	20.0	0.8603477633623416	False	False										RP11-321F6.1	+
chr15	ENSG00000259471.1	66955827	-0.0192992393994991	0.0351713680100472	False	False	66955879	GT	AC	-0.0733032964026015	0.06648731296642695	0.27141548138805954	32.0	1.1025155496901538	0.025109774303698863	2.253484552339445	20.0	0.8603477633623416	False	False										RP11-321F6.1	+
chr15	ENSG00000259471.1	66964597	-0.031217081511911	0.0428523081576455	False	False	66964628	A	T	-0.11564480935813673	0.06332989757695663	0.0690518806192403	11.0	1.8260697361401628	0.025109774303698863	2.253484552339445	20.0	0.8603477633623416	False	False										RP11-321F6.1	+
chr15	ENSG00000259471.1	66983803	-0.0140086762699845	0.03452730792825601	False	False	66983813	A	T	-0.09348796624072347	0.07040099431713212	0.18571300710418295	57.0	1.3279353103962215	0.025109774303698863	2.253484552339445	20.0	0.8603477633623416	False	False										RP11-321F6.1	+
chr15	ENSG00000259471.1	66993509	0.0114094667312478	0.03394192833838	False	False	66993523	G	C	0.08755767227680394	0.06338410808710518	0.16840982727030845	10.0	1.3813820990661951	0.025109774303698863	2.253484552339445	20.0	0.8603477633623416	False	False										RP11-321F6.1	+
chr15	ENSG00000259471.1	66994292	-0.0100521220891692	0.0286777911702167	False	False	66994312	GT	AC	-0.058159166989640965	0.06377951533772086	0.3627290616711935	12.0	0.911878471977728	0.025109774303698863	2.253484552339445	20.0	0.8603477633623416	False	False										RP11-321F6.1	+
chr15	ENSG00000259471.1	66995035	-0.0322317312905829	0.0419525346032592	False	False	66995061	CTTT	AAAG	-0.07966583675506106	0.0657284715772963	0.22673895417598636	27.0	1.212044565213638	0.025109774303698863	2.253484552339445	20.0	0.8603477633623416	False	False										RP11-321F6.1	+
chr15	ENSG00000259471.1	66999616	-0.0111318418772893	0.0355723618465499	False	False	66999626	T	A	-0.09124348661804713	0.06609546646998203	0.1687966480397439	30.0	1.3804802581957167	0.025109774303698863	2.253484552339445	20.0	0.8603477633623416	False	False										RP11-321F6.1	+
chr15	ENSG00000259471.1	67010450	-0.0474662167196278	0.0512927410597706	False	False	67010494	GT	AC	-0.135132120342093	0.06903422923504651	0.05164343490917472	51.0	1.957465475307873	0.025109774303698863	2.253484552339445	20.0	0.8603477633623416	False	False										RP11-321F6.1	+
chr15	ENSG00000259471.1	67016624	0.0113903956402768	0.0291502535287844	False	False	67016665	AATG	ATTC	0.059342527491074784	0.06263500268022555	0.3443181884089941	3.0	0.9474339419132773	0.025109774303698863	2.253484552339445	20.0	0.8603477633623416	False	False										RP11-321F6.1	+
chr15	ENSG00000259471.1	67020734	0.0248793852730239	0.0380632309749247	False	False	67020762	T	A	0.0863768639107986	0.06404218126292202	0.1786781891227483	15.0	1.3487495617331122	0.025109774303698863	2.253484552339445	20.0	0.8603477633623416	False	False										RP11-321F6.1	+
chr15	ENSG00000259471.1	67035915	0.0265460632552721	0.0391540983805516	False	False	67035925	T	A	0.07537570822725051	0.06618351547587632	0.255949711000766	30.0	1.1388894603932713	0.025109774303698863	2.253484552339445	20.0	0.8603477633623416	False	False										RP11-321F6.1	+
chr15	ENSG00000259471.1	67051072	0.0614448815526461	0.0540921549676048	True	False	67051083	A	T	0.1361582580966969	0.06664082590733099	0.04222261824658748	36.0	2.0431658257962626	0.025109774303698863	2.253484552339445	20.0	0.8603477633623416	False	False										RP11-321F6.1	+
chr15	ENSG00000259471.1	66826052	0.0125854732401291	0.0305168017384809	False	False	66826100	AC	GT	0.01935139578561955	0.06336055819881678	0.7603036866533434	8.0	0.30541706600654484	0.025109774303698863	2.253484552339445	20.0	0.8603477633623416	False	False										RP11-321F6.1	+
chr15	ENSG00000259471.1	66836596	0.0537513216106126	0.0498458567491685	False	False	66836618	A	T	0.07412989272785116	0.06618971395540613	0.26391398258378085	30.0	1.119960916854763	0.025109774303698863	2.253484552339445	20.0	0.8603477633623416	False	False										RP11-321F6.1	+
chr15	ENSG00000259471.1	66866625	-0.05011123889984901	0.047422358010724995	False	False	66866650	AC	GT	-0.07817538840977993	0.06317848143675621	0.21711399284435148	8.0	1.2373736536867561	0.025109774303698863	2.253484552339445	20.0	0.8603477633623416	False	False										RP11-321F6.1	+
chr15	ENSG00000259471.1	66892033	-0.0165089769506478	0.0333168921480656	False	False	66892054	GT	AC	-0.07945737591087174	0.06475160345059754	0.22099859720296655	20.0	1.2271105528914665	0.025109774303698863	2.253484552339445	20.0	0.8603477633623416	False	False										RP11-321F6.1	+
chr15	ENSG00000137857.13	45395902	-0.00506438244933358	0.0212046378169552	False	False	45395912	T	A	-0.020454725292521802	0.06563948047837308	0.7556074442918095	25.0	0.3116222910883829	0.19076482839629655	1.3119954543171872	12.0	1.0	False	False										DUOX1	+
chr15	ENSG00000137857.13	45416242	4.96314165148895e-05	0.007261715185956209	False	False	45416253	A	T	-0.004561937468169619	0.06468394964712684	0.9438335256119912	18.0	0.07052657565062978	0.19076482839629655	1.3119954543171872	12.0	1.0	False	False										DUOX1	+
chr15	ENSG00000137857.13	45433950	0.0018531477167604898	0.0599732648754644	False	False	45433981	GT	AC	0.02310188797315599	0.06740199291537294	0.7321154203979207	37.0	0.3427478472656103	0.19076482839629655	1.3119954543171872	12.0	1.0	False	False										DUOX1	+
chr15	ENSG00000137857.13	45458342	-0.0112588635853613	0.0318840625381206	False	False	45458352	T	A	-0.08403990615672388	0.06405502845317515	0.19076482839629655	15.0	1.3119954543171872	0.19076482839629655	1.3119954543171872	12.0	1.0	True	False	45545378.0	0.5514799217498292	0.690345613238315	chr15:45545378						DUOX1	+
chr15	ENSG00000137857.13	45466031	-0.0038236946611932797	0.0328140323029542	False	False	45466053	AGAGGC	CCTCTG						0.19076482839629655	1.3119954543171872	12.0	1.0	False	False										DUOX1	+
chr15	ENSG00000137857.13	45497675	-0.0190004593175743	0.051583019668564004	False	False	45497753	ATCC	ATGG	-0.024498071741062843	0.06466520940545824	0.7051395233991291	18.0	0.37884469819709604	0.19076482839629655	1.3119954543171872	12.0	1.0	False	False										DUOX1	+
chr15	ENSG00000137857.13	45510030	-0.0454518613940459	0.0575770985757863	True	False	45510058	AC	GT	-0.06649038742786649	0.06427311500758938	0.301940506494714	16.0	1.0344976654704738	0.19076482839629655	1.3119954543171872	12.0	1.0	False	False										DUOX1	+
chr15	ENSG00000137857.13	45510479	-0.0284772793020093	0.0617971634842807	False	False	45510530	GT	AC	-0.04669507044490846	0.06959730111370256	0.503015287128717	51.0	0.6709322013596727	0.19076482839629655	1.3119954543171872	12.0	1.0	False	False										DUOX1	+
chr15	ENSG00000137857.13	45512489	0.0340004400923474	0.0582956513900243	False	False	45512499	A	T	0.047473965405289385	0.06342846563219405	0.4548891542695261	9.0	0.7484646669616627	0.19076482839629655	1.3119954543171872	12.0	1.0	False	False										DUOX1	+
chr15	ENSG00000137857.13	45522301	0.0245738429862819	0.0573609493289893	False	False	45522315	A	T	0.036036996221056	0.0627048245297329	0.565997118763542	3.0	0.5747085091350228	0.19076482839629655	1.3119954543171872	12.0	1.0	False	False										DUOX1	+
chr15	ENSG00000137857.13	45524315	-0.00034404565893534397	0.0566480425762103	False	False	45524336	AAAT	ATTT	0.007480079116496755	0.06249825148855445	0.9048268594398748	1.0	0.11968461418263214	0.19076482839629655	1.3119954543171872	12.0	1.0	False	False										DUOX1	+
chr15	ENSG00000137857.13	45524918	0.0203148748026258	0.0627412643380829	False	False	45524935	T	A	0.03147382351451132	0.06947037037170252	0.6509844374781222	50.0	0.4530539184707097	0.19076482839629655	1.3119954543171872	12.0	1.0	False	False										DUOX1	+
chr15	ENSG00000137857.13	45550455	-0.00103580501918229	0.0514113299030885	False	False	45550473	ATT	AAT	0.0611216637860353	0.06338133890853692	0.3358108996602317	9.0	0.9643479427633666	0.19076482839629655	1.3119954543171872	12.0	1.0	False	False										DUOX1	+
chr15	ENSG00000138606.15	45395902	0.00631878073056816	0.0221573486170226	False	False	45395912	T	A	-0.02101097182769577	0.06563872316490629	0.7491804311781634	25.0	0.32010025202515324	0.02476325613800317	2.258500189136541	17.0	0.7696941825398679	False	False										SHF	-
chr15	ENSG00000138606.15	45416242	0.0234564583926915	0.0265511274336944	False	False	45416253	A	T	0.019207404999664574	0.0646726897665862	0.7667289950628742	18.0	0.29699406455780775	0.02476325613800317	2.258500189136541	17.0	0.7696941825398679	False	False										SHF	-
chr15	ENSG00000138606.15	45433950	-0.0369596266599062	0.0336175555136849	False	False	45433981	GT	AC	0.019014980223991916	0.06740779663993157	0.7781406565095516	37.0	0.28208873708724175	0.02476325613800317	2.258500189136541	17.0	0.7696941825398679	False	False										SHF	-
chr15	ENSG00000138606.15	45458342	0.00989431676042356	0.0203188037625883	False	False	45458352	T	A	0.036542717478918164	0.06423949989125018	0.5699846527397924	15.0	0.5688512136735285	0.02476325613800317	2.258500189136541	17.0	0.7696941825398679	False	False										SHF	-
chr15	ENSG00000138606.15	45466031	-0.0111912091580718	0.0370485560747697	False	False	45466053	AGAGGC	CCTCTG						0.02476325613800317	2.258500189136541	17.0	0.7696941825398679	False	False										SHF	-
chr15	ENSG00000138606.15	45497675	0.042277768148794	0.0300082903853185	False	False	45497753	ATCC	ATGG	0.059834847780527965	0.06456872667474431	0.35502511304141426	18.0	0.9266846484667015	0.02476325613800317	2.258500189136541	17.0	0.7696941825398679	False	False										SHF	-
chr15	ENSG00000138606.15	45510030	0.00025923168415010697	0.0234271488402937	False	False	45510058	AC	GT	-0.021848636319159787	0.06440028598075062	0.7347070303845651	16.0	0.3392630325537745	0.02476325613800317	2.258500189136541	17.0	0.7696941825398679	False	False										SHF	-
chr15	ENSG00000138606.15	45510479	-0.0058590275338535605	0.0243249264015182	False	False	45510530	GT	AC	-0.06928135273291773	0.06950588765183423	0.32004577460307104	51.0	0.9967695554074322	0.02476325613800317	2.258500189136541	17.0	0.7696941825398679	False	False										SHF	-
chr15	ENSG00000138606.15	45512489	0.0172364656579981	0.0334198334369087	False	False	45512499	A	T	0.13154953778592765	0.06294822242193886	0.03765427466675511	9.0	2.089805442068841	0.02476325613800317	2.258500189136541	17.0	0.7696941825398679	False	False										SHF	-
chr15	ENSG00000138606.15	45524315	0.029283746028701003	0.0298353191272843	False	False	45524336	AAAT	ATTT	0.12345050156600534	0.06202192069842311	0.04760658838142304	1.0	1.9904333850974085	0.02476325613800317	2.258500189136541	17.0	0.7696941825398679	False	False										SHF	-
chr15	ENSG00000138606.15	45524918	0.00574235026559441	0.0272702003489771	False	False	45524935	T	A	0.05679860788330576	0.06939260002252802	0.4140067119175744	50.0	0.8185110208417948	0.02476325613800317	2.258500189136541	17.0	0.7696941825398679	False	False										SHF	-
chr15	ENSG00000138606.15	45550455	-0.0596349155062027	0.0292730487838207	False	False	45550473	ATT	AAT	-0.10135372328716703	0.06317306690481787	0.10990258987881724	9.0	1.6043818711520768	0.02476325613800317	2.258500189136541	17.0	0.7696941825398679	False	False										SHF	-
chr15	ENSG00000138606.15	45563776	-0.00488465055884316	0.0164940996907886	False	False	45563817	AAGG	CCTT	-0.023532216742474056	0.06563503567846769	0.7202717600010864	25.0	0.35853133161614265	0.02476325613800317	2.258500189136541	17.0	0.7696941825398679	False	False										SHF	-
chr15	ENSG00000138606.15	45566698	0.009634769537366021	0.0208513777401587	False	False	45566717	AAAC	GTTT	0.06925213485163283	0.06247208448951151	0.2686777228343259	2.0	1.108529280198096	0.02476325613800317	2.258500189136541	17.0	0.7696941825398679	False	False										SHF	-
chr15	ENSG00000138606.15	45568729	-0.0285268870839116	0.0324952829571858	False	False	45568764	AAAAT	ATTTT	-0.017285965423894815	0.07000354316660863	0.8052108212127493	53.0	0.24692986443206408	0.02476325613800317	2.258500189136541	17.0	0.7696941825398679	False	False										SHF	-
chr15	ENSG00000138606.15	45571924	-0.0133018696791051	0.0319586122106656	False	False	45571938	ATTT	AAAT						0.02476325613800317	2.258500189136541	17.0	0.7696941825398679	False	False										SHF	-
chr15	ENSG00000138606.15	45576092	0.07398828875832202	0.0290781586250737	True	False	45576102	A	T	0.05687964759400761	0.06611939976250768	0.3905512994965078	29.0	0.8602565631011767	0.02476325613800317	2.258500189136541	17.0	0.7696941825398679	False	False										SHF	-
chr15	ENSG00000138606.15	45583008	-0.0354726688695063	0.0318401184282679	False	False	45583054	GT	AC	-0.005280303139482434	0.07142757565015735	0.9411452353209266	61.0	0.07392527453745103	0.02476325613800317	2.258500189136541	17.0	0.7696941825398679	False	False										SHF	-
chr15	ENSG00000140254.8	45395902	-0.010743592783735	0.0215990758957739	False	False	45395912	T	A	0.007264103168326602	0.06565148423897864	0.9119923752375714	25.0	0.11064644238482813	0.03422485202371006	2.1294733241964185	8.0	0.5841450799392373	False	False										DUOXA1	-
chr15	ENSG00000140254.8	45416242	-0.000699955582123826	0.0117700109742562	False	False	45416253	A	T	0.02091126999080259	0.06467047850376031	0.7467121062761128	18.0	0.32335109426454434	0.03422485202371006	2.1294733241964185	8.0	0.5841450799392373	False	False										DUOXA1	-
chr15	ENSG00000140254.8	45433950	0.0652249125468873	0.0562774397125142	True	False	45433981	GT	AC	0.11654027389136483	0.06696058421874107	0.08318159565464894	37.0	1.7404309602595625	0.03422485202371006	2.1294733241964185	8.0	0.5841450799392373	False	False										DUOXA1	-
chr15	ENSG00000140254.8	45466031	0.0159228260124216	0.0415087810089845	False	False	45466053	AGAGGC	CCTCTG						0.03422485202371006	2.1294733241964185	8.0	0.5841450799392373	False	False										DUOXA1	-
chr15	ENSG00000140254.8	45497675	-0.00134287987704774	0.0186128857349168	False	False	45497753	ATCC	ATGG	-0.007025438227734158	0.0646830264031965	0.913600326764166	18.0	0.10861331972845006	0.03422485202371006	2.1294733241964185	8.0	0.5841450799392373	False	False										DUOXA1	-
chr15	ENSG00000140254.8	45510030	-0.010436893786688	0.0488201640999678	False	False	45510058	AC	GT	-0.0269928685904795	0.06439219125634414	0.6754471995792823	16.0	0.4191947511620063	0.03422485202371006	2.1294733241964185	8.0	0.5841450799392373	False	False										DUOXA1	-
chr15	ENSG00000140254.8	45510479	-0.008546376742709829	0.0570806084815986	False	False	45510530	GT	AC	-0.0207832419308427	0.0696582523514234	0.7657290805523441	51.0	0.29836008267896225	0.03422485202371006	2.1294733241964185	8.0	0.5841450799392373	False	False										DUOXA1	-
chr15	ENSG00000140254.8	45512489	0.0263309834084425	0.0557796914429473	False	False	45512499	A	T	0.04341884518214599	0.06344018022728462	0.4943578467153936	9.0	0.6844060818646954	0.03422485202371006	2.1294733241964185	8.0	0.5841450799392373	False	False										DUOXA1	-
chr15	ENSG00000140263.9	45395902	0.0122280900686859	0.0211096716692321	False	False	45395912	T	A	0.044675821120950206	0.06558766412501461	0.4964483462167777	25.0	0.6811619489267831	0.035087882761532914	2.1192525732974157	4.0	0.3755027137402759	False	False										SORD	+
chr15	ENSG00000140263.9	45416242	0.0119223313447362	0.021051029449223997	False	False	45416253	A	T	0.07441433762281452	0.06450527876800395	0.2498098751691003	18.0	1.1536162472911546	0.035087882761532914	2.1192525732974157	4.0	0.3755027137402759	False	False										SORD	+
chr15	ENSG00000140263.9	45433950	0.0311385011431292	0.0336785492841889	False	False	45433981	GT	AC	-0.02857738539285786	0.06739245078588378	0.6719478293578447	37.0	0.4240443114860539	0.035087882761532914	2.1192525732974157	4.0	0.3755027137402759	False	False										SORD	+
chr15	ENSG00000140263.9	45466031	0.0615872823258068	0.0689397489155153	False	False	45466053	AGAGGC	CCTCTG						0.035087882761532914	2.1192525732974157	4.0	0.3755027137402759	False	False										SORD	+
chr15	ENSG00000140274.9	45395902	0.0189005586042288	0.0298160298101424	False	False	45395912	T	A	0.11317533668017088	0.06523139658062811	0.08407190341072314	25.0	1.734982579137065	0.08407190341072314	1.734982579137065	5.0	0.7691765318801865	True	False	45405463.0	0.368571045071916	0.5366726095877327	chr15:45405463						DUOXA2	+
chr15	ENSG00000140274.9	45416242	0.0384674404986452	0.0315978026097296	True	False	45416253	A	T	0.07732606380021717	0.06449094775624406	0.2317068331617516	18.0	1.1990219789060304	0.08407190341072314	1.734982579137065	5.0	0.7691765318801865	False	False										DUOXA2	+
chr15	ENSG00000140274.9	45433950	0.0460147200970857	0.0527526159757714	False	False	45433981	GT	AC	0.09736028998778128	0.06709968750548745	0.14820984738988655	37.0	1.4509797825782587	0.08407190341072314	1.734982579137065	5.0	0.7691765318801865	False	False										DUOXA2	+
chr15	ENSG00000140274.9	45458342	-0.0190370041479539	0.0313306568488995	False	False	45458352	T	A	-0.05884566424094249	0.06417103913477287	0.3600488884463813	15.0	0.9170127994554372	0.08407190341072314	1.734982579137065	5.0	0.7691765318801865	False	False										DUOXA2	+
chr15	ENSG00000140274.9	45466031	-0.0165077866634882	0.0493614140628336	False	False	45466053	AGAGGC	CCTCTG						0.08407190341072314	1.734982579137065	5.0	0.7691765318801865	False	False										DUOXA2	+
chr15	ENSG00000140274.9	45497675	-0.0142344946795406	0.031292939210021	False	False	45497753	ATCC	ATGG	-0.06568346605573733	0.06454493690338177	0.309878428022658	18.0	1.017639325514561	0.08407190341072314	1.734982579137065	5.0	0.7691765318801865	False	False										DUOXA2	+
chr15	ENSG00000140279.8	45395902	0.0356487884715463	0.041718969078178	False	False	45395912	T	A	0.12970614964408922	0.06509860937734575	0.0474929676003702	25.0	1.99245653455121	0.03039649506398752	2.177837180841344	5.0	0.39661971204076024	False	False										DUOX2	-
chr15	ENSG00000140279.8	45433950	0.0325988184622392	0.0521896598117601	False	False	45433981	GT	AC	0.08366993431395273	0.06718357963926151	0.21431226110683332	37.0	1.2453926206851997	0.03039649506398752	2.177837180841344	5.0	0.39661971204076024	False	False										DUOX2	-
chr15	ENSG00000140279.8	45458342	-0.00594536487291519	0.0202886866686704	False	False	45458352	T	A	-0.06455620338675692	0.06414834617156281	0.3152485456779452	15.0	1.0063580316490672	0.03039649506398752	2.177837180841344	5.0	0.39661971204076024	False	False										DUOX2	-
chr15	ENSG00000140279.8	45466031	-0.0041441214308966705	0.0330726719380901	False	False	45466053	AGAGGC	CCTCTG						0.03039649506398752	2.177837180841344	5.0	0.39661971204076024	False	False										DUOX2	-
chr15	ENSG00000140279.8	45497675	-0.000711202267574812	0.0155806359494552	False	False	45497753	ATCC	ATGG	-0.037997277244029716	0.06463791026316107	0.5571892256425984	18.0	0.5878481697401875	0.03039649506398752	2.177837180841344	5.0	0.39661971204076024	False	False										DUOX2	-
chr15	ENSG00000137860.7	45458342	-0.0179400719331346	0.0724157435544638	False	False	45458352	T	A	-0.140064527151822	0.06364876269576185	0.028710635835457306	15.0	2.2005852308759555	0.00027403963337317044	3.6987007332866715	19.0	0.03284921481585496	False	False										SLC28A2	+
chr15	ENSG00000137860.7	45466031	0.0802306492918619	0.0719529960915857	False	False	45466053	AGAGGC	CCTCTG						0.00027403963337317044	3.6987007332866715	19.0	0.03284921481585496	False	False										SLC28A2	+
chr15	ENSG00000137860.7	45497675	-0.04843219058791799	0.0559189256678149	False	False	45497753	ATCC	ATGG	-0.19342429585020046	0.06346306677309457	0.002564111787545886	18.0	3.047824596024778	0.00027403963337317044	3.6987007332866715	19.0	0.03284921481585496	False	False										SLC28A2	+
chr15	ENSG00000137860.7	45510030	0.0732608608556578	0.0353269055923214	False	False	45510058	AC	GT	0.17426414211906302	0.06343003492827437	0.0064619380681798615	16.0	2.7473442560155927	0.00027403963337317044	3.6987007332866715	19.0	0.03284921481585496	False	False										SLC28A2	+
chr15	ENSG00000137860.7	45510479	0.0844832017001353	0.0361408975385717	False	False	45510530	GT	AC	0.1728841811497656	0.06862417205216767	0.012518619422264477	51.0	2.5192898650688287	0.00027403963337317044	3.6987007332866715	19.0	0.03284921481585496	False	False										SLC28A2	+
chr15	ENSG00000137860.7	45512489	-0.0598198258765696	0.0377968992243445	False	False	45512499	A	T	-0.17431295373763292	0.06252789681153878	0.005718406567714029	9.0	2.787762944642423	0.00027403963337317044	3.6987007332866715	19.0	0.03284921481585496	False	False										SLC28A2	+
chr15	ENSG00000137860.7	45522301	-0.0931399582850197	0.0376207567814415	False	False	45522315	A	T	-0.2009404325283866	0.06146578789054241	0.001227788041025454	3.0	3.2691427121412495	0.00027403963337317044	3.6987007332866715	19.0	0.03284921481585496	False	False										SLC28A2	+
chr15	ENSG00000137860.7	45524315	-0.101887832064521	0.0383058359578692	False	False	45524336	AAAT	ATTT	-0.1982944840855768	0.061258905525455584	0.0013673069667095707	1.0	3.2369903181371287	0.00027403963337317044	3.6987007332866715	19.0	0.03284921481585496	False	False										SLC28A2	+
chr15	ENSG00000137860.7	45524918	-0.0927611167330699	0.0457996382746582	False	False	45524935	T	A	-0.1976731416874706	0.06813333507244261	0.004118342151500093	50.0	2.901269128794225	0.00027403963337317044	3.6987007332866715	19.0	0.03284921481585496	False	False										SLC28A2	+
chr15	ENSG00000137860.7	45550455	-0.12154664578751	0.0650048247077632	False	False	45550473	ATT	AAT	-0.05270639599283093	0.06341180170957311	0.40667347997408976	9.0	0.8311764462114942	0.00027403963337317044	3.6987007332866715	19.0	0.03284921481585496	False	False										SLC28A2	+
chr15	ENSG00000137860.7	45563776	0.0130669580348585	0.0236934054712037	False	False	45563817	AAGG	CCTT	0.0964667215598144	0.06534702363850736	0.14124026136154014	25.0	1.4762221167632334	0.00027403963337317044	3.6987007332866715	19.0	0.03284921481585496	False	False										SLC28A2	+
chr15	ENSG00000137860.7	45566698	-0.08840823300522302	0.0591567506165955	False	False	45566717	AAAC	GTTT	-0.19374288957200184	0.06143588057894945	0.0018059748564514487	2.0	3.1535787840304255	0.00027403963337317044	3.6987007332866715	19.0	0.03284921481585496	False	False										SLC28A2	+
chr15	ENSG00000137860.7	45568729	-0.3341614598346189	0.0399601220888888	False	False	45568764	AAAAT	ATTTT	-0.21179330603984392	0.06842570020548815	0.0022427146597133185	53.0	3.0952303798691245	0.00027403963337317044	3.6987007332866715	19.0	0.03284921481585496	False	False										SLC28A2	+
chr15	ENSG00000137860.7	45571924	-0.122779814572422	0.071448128333039	False	False	45571938	ATTT	AAAT						0.00027403963337317044	3.6987007332866715	19.0	0.03284921481585496	False	False										SLC28A2	+
chr15	ENSG00000137860.7	45576092	0.171888369692479	0.0705411233593733	False	False	45576102	A	T	0.09421419611976556	0.06593203854905952	0.15438454016711944	29.0	1.4289592464164673	0.00027403963337317044	3.6987007332866715	19.0	0.03284921481585496	False	False										SLC28A2	+
chr15	ENSG00000137860.7	45583008	-0.0706105074744131	0.0365367895768265	False	False	45583054	GT	AC	-0.0832176612051163	0.0711808139157736	0.2437822328392793	61.0	1.1691024115513147	0.00027403963337317044	3.6987007332866715	19.0	0.03284921481585496	False	False										SLC28A2	+
chr15	ENSG00000137860.7	45600041	0.0034527864271301	0.0159851844318646	False	False	45600067	ACAT	ATGT	-0.003133934450469424	0.06324524261807705	0.9605188854634455	7.0	0.04955209784543807	0.00027403963337317044	3.6987007332866715	19.0	0.03284921481585496	False	False										SLC28A2	+
chr15	ENSG00000137860.7	45615041	0.231040646124488	0.0275018153039457	False	False	45615081	AC	GT	0.2041199554830912	0.06676355515265278	0.0025162293367232465	42.0	3.057355993346629	0.00027403963337317044	3.6987007332866715	19.0	0.03284921481585496	False	False										SLC28A2	+
chr15	ENSG00000137860.7	45621186	0.157757208980732	0.0596352741373751	False	False	45621225	GTTTTT	AAAAAC	0.10411363751005633	0.06265173170830395	0.09779955267901798	5.0	1.6617838752612957	0.00027403963337317044	3.6987007332866715	19.0	0.03284921481585496	False	False										SLC28A2	+
chr15	ENSG00000137860.7	45623322	0.00853324537997423	0.064631890178021	False	False	45623333	A	T	-0.1148856682449078	0.06759086076835417	0.0906227601194222	41.0	1.6997219289548817	0.00027403963337317044	3.6987007332866715	19.0	0.03284921481585496	False	False										SLC28A2	+
chr15	ENSG00000137871.15	56825371	0.0401350953915567	0.0309798270396822	False	False	56825387	T	A	0.07858879933098746	0.06408361662637461	0.221259748354353	15.0	1.22634775420342	0.040337204056217005	2.0608746275106395	30.0	1.0	False	False										ZNF280D	-
chr15	ENSG00000137871.15	56841812	-0.0308751476636932	0.0301389670144391	False	False	56841834	AT	AT	-0.10819027141055723	0.06325499020727053	0.08845068577744708	10.0	1.7103831817228206	0.040337204056217005	2.0608746275106395	30.0	1.0	False	False										ZNF280D	-
chr15	ENSG00000137871.15	56852409	0.00103191172211604	0.0180862399814774	False	False	56852482	CTTT	AAAG	0.0365904750127963	0.06979625879757627	0.6006731668080564	52.0	0.5242469387781418	0.040337204056217005	2.0608746275106395	30.0	1.0	False	False										ZNF280D	-
chr15	ENSG00000137871.15	56898313	-0.0037530664504957	0.0161163035761981	False	False	56898376	ATCT	AGAT	-0.07416746343413462	0.06397334795387015	0.24745172243163024	14.0	1.1593494135653997	0.040337204056217005	2.0608746275106395	30.0	1.0	False	False										ZNF280D	-
chr15	ENSG00000137871.15	56905447	-0.0457100344910964	0.0327613364512001	True	False	56905472	AAAC	GTTT	-0.07775131856623774	0.06255563610191328	0.2150453993187661	3.0	1.242914682212938	0.040337204056217005	2.0608746275106395	30.0	1.0	False	False										ZNF280D	-
chr15	ENSG00000137871.15	56929549	-0.0338656238289875	0.039293129082124	False	False	56929560	T	A						0.040337204056217005	2.0608746275106395	30.0	1.0	False	False										ZNF280D	-
chr15	ENSG00000137871.15	56967632	-0.035228496083615994	0.034197595770111	False	False	56967643	T	A	-0.058092351725200664	0.06761416708230689	0.391188142754502	39.0	0.8591742564022818	0.040337204056217005	2.0608746275106395	30.0	1.0	False	False										ZNF280D	-
chr15	ENSG00000137871.15	56977540	-0.0156593685902246	0.0246704653882135	False	False	56977572	AAAAC	GTTTT	-0.09227273207273996	0.06310206378144255	0.1449261273846245	8.0	1.4622775634142746	0.040337204056217005	2.0608746275106395	30.0	1.0	False	False										ZNF280D	-
chr15	ENSG00000137871.15	56986487	-0.0115488667709391	0.0247406116391787	False	False	56986537	AC	GT	-0.002253443456612297	0.06819926078821201	0.9736717083314376	42.0	0.033042051051113394	0.040337204056217005	2.0608746275106395	30.0	1.0	False	False										ZNF280D	-
chr15	ENSG00000137871.15	56997183	-0.0121374554016655	0.0287716427582253	False	False	56997193	A	T	-0.07389761877830922	0.06450776418317165	0.25312235156402296	18.0	1.1455616190397608	0.040337204056217005	2.0608746275106395	30.0	1.0	False	False										ZNF280D	-
chr15	ENSG00000137871.15	57011529	-0.029432363399966	0.0276387941473129	False	False	57011564	A	T	-0.06245733532017475	0.06415693186283522	0.3312725725343739	15.0	0.9735087621351013	0.040337204056217005	2.0608746275106395	30.0	1.0	False	False										ZNF280D	-
chr15	ENSG00000137871.15	57015427	-0.0418424294080317	0.0302368089171685	False	False	57015451	AAAT	ATTT	-0.07195050663661172	0.06346356424133069	0.25800725946743297	10.0	1.1337293689180146	0.040337204056217005	2.0608746275106395	30.0	1.0	False	False										ZNF280D	-
chr15	ENSG00000137871.15	57018411	-0.0309257925232837	0.0294762036291445	False	False	57018421	A	T	-0.0701066354209987	0.06819039657733038	0.3050628115706537	43.0	1.028101300767407	0.040337204056217005	2.0608746275106395	30.0	1.0	False	False										ZNF280D	-
chr15	ENSG00000137871.15	57020233	0.0140096511824407	0.0228059472361226	False	False	57020245	T	A	0.046029607969537735	0.0684462461784158	0.501998886537907	44.0	0.6724928033241501	0.040337204056217005	2.0608746275106395	30.0	1.0	False	False										ZNF280D	-
chr15	ENSG00000137871.15	57054106	0.0126481523376126	0.0238991365170923	False	False	57054148	CT	AG	-0.006898718236224182	0.06900491382388232	0.9204601009495246	47.0	0.09997430405943877	0.040337204056217005	2.0608746275106395	30.0	1.0	False	False										ZNF280D	-
chr15	ENSG00000137871.15	57062246	0.00278011030779165	0.0155826483467202	False	False	57062278	AT	AT	0.04383838599774654	0.06630852318000502	0.5092010141212444	30.0	0.6611274674107924	0.040337204056217005	2.0608746275106395	30.0	1.0	False	False										ZNF280D	-
chr15	ENSG00000137871.15	57108031	0.012562196368334999	0.0212118542312172	False	False	57108059	AAAT	ATTT	0.012838835409300055	0.0629888867845313	0.8386532013787986	5.0	0.20382699337453594	0.040337204056217005	2.0608746275106395	30.0	1.0	False	False										ZNF280D	-
chr15	ENSG00000137871.15	57111389	0.0236301979843019	0.0281983579475334	False	False	57111429	GT	AC	0.10486626292459512	0.0678234049915825	0.12353506422667394	42.0	1.5461662966878467	0.040337204056217005	2.0608746275106395	30.0	1.0	False	False										ZNF280D	-
chr15	ENSG00000137871.15	57121070	0.0127469635792331	0.0220457278550349	False	False	57121105	GT	AC	0.05999357002491198	0.06553495946346405	0.3609092313945842	25.0	0.9154437649169309	0.040337204056217005	2.0608746275106395	30.0	1.0	False	False										ZNF280D	-
chr15	ENSG00000137871.15	57132864	0.0071878269451192	0.0180260375239621	False	False	57132880	A	T	0.032955408723226554	0.06424751791314222	0.6084580767811585	15.0	0.5129444653065006	0.040337204056217005	2.0608746275106395	30.0	1.0	False	False										ZNF280D	-
chr15	ENSG00000137871.15	57135829	0.0058382158724418	0.0244958842039245	False	False	57135847	A	T						0.040337204056217005	2.0608746275106395	30.0	1.0	False	False										ZNF280D	-
chr15	ENSG00000137871.15	57189123	-0.0509400843152888	0.0392176422636008	False	False	57189158	A	T	-0.06766521630853259	0.06741886442851648	0.3166530417270866	38.0	1.0036540496803728	0.040337204056217005	2.0608746275106395	30.0	1.0	False	False										ZNF280D	-
chr15	ENSG00000137871.15	57212674	-0.0023072073454691	0.0201381629001018	False	False	57212707	GT	AC	-0.09140396296849601	0.06537838524081792	0.16342534757821547	25.0	1.3980761781101538	0.040337204056217005	2.0608746275106395	30.0	1.0	False	False										ZNF280D	-
chr15	ENSG00000137871.15	57232943	-0.0393348488423733	0.030037854525506003	False	False	57232968	CCTTCT	AAGGAG	-0.034393259554071735	0.06424440367617745	0.592899277224828	15.0	0.5353502808965311	0.040337204056217005	2.0608746275106395	30.0	1.0	False	False										ZNF280D	-
chr15	ENSG00000137871.15	57244388	0.0109938342232091	0.0202632395403512	False	False	57244406	AC	GT	0.06720139905876038	0.06310258225982665	0.2879238419969146	7.0	1.0649548188385816	0.040337204056217005	2.0608746275106395	30.0	1.0	False	False										ZNF280D	-
chr15	ENSG00000137871.15	57250855	0.0336176918252484	0.0318708442406009	False	False	57250913	GT	AC	0.0017698232794111785	0.06772844007557963	0.9791766211987832	39.0	0.026131168493415683	0.040337204056217005	2.0608746275106395	30.0	1.0	False	False										ZNF280D	-
chr15	ENSG00000137871.15	57263085	-0.0036297229385993898	0.028609779024735	False	False	57263102	A	T	0.007718761185147416	0.06299220223617033	0.9025728457338212	5.0	0.12253518548547074	0.040337204056217005	2.0608746275106395	30.0	1.0	False	False										ZNF280D	-
chr15	ENSG00000137871.15	57267836	0.0297982396060641	0.028304686695378996	False	False	57267861	GTTT	AAAC	0.040256745424616165	0.06306827371344882	0.5238576072323197	6.0	0.6383042226194899	0.040337204056217005	2.0608746275106395	30.0	1.0	False	False										ZNF280D	-
chr15	ENSG00000137871.15	57268596	0.0038273785249810796	0.0330055148250091	False	False	57268606	T	A	-0.0020859401776989056	0.06482023133359734	0.9743551669267924	19.0	0.032180387739803244	0.040337204056217005	2.0608746275106395	30.0	1.0	False	False										ZNF280D	-
chr15	ENSG00000137871.15	57269744	-0.00450330506278016	0.019007674474995	False	False	57269797	GT	AC	-0.007984197868554647	0.06454766496500844	0.9016606130583008	17.0	0.12369460417945272	0.040337204056217005	2.0608746275106395	30.0	1.0	False	False										ZNF280D	-
chr15	ENSG00000137871.15	57306620	0.0145820627092774	0.0233481973886578	False	False	57306632	A	T	0.07125303293852486	0.06818484378473627	0.2972027954307082	43.0	1.0449981107748088	0.040337204056217005	2.0608746275106395	30.0	1.0	False	False										ZNF280D	-
chr15	ENSG00000138587.5	56825371	-0.0199238125701711	0.027027747358933	False	False	56825387	T	A	0.005855459293250646	0.06428133263712886	0.9274955328336962	15.0	0.09109113101784913	0.2829374699512971	1.0765705456359773	6.0	1.0	False	False										MNS1	-
chr15	ENSG00000138587.5	56841812	-0.0113550096477822	0.0199871043552903	False	False	56841834	AT	AT	-0.021437134167784318	0.06361385436141456	0.7364117686491582	10.0	0.33698844981144804	0.2829374699512971	1.0765705456359773	6.0	1.0	False	False										MNS1	-
chr15	ENSG00000138587.5	56852409	0.00255726201560247	0.022419359399437	False	False	56852482	CTTT	AAAG	0.07497929278078642	0.0696464278023628	0.2829374699512971	52.0	1.0765705456359773	0.2829374699512971	1.0765705456359773	6.0	1.0	True	False	56824999.0	0.3424925257430387	0.5120682471214252	chr15:56824999						MNS1	-
chr15	ENSG00000138587.5	56704372	-0.0220276939958469	0.0286922130231297	True	False	56704391	GT	AC	-0.05422861110561423	0.06405563610985762	0.3980588088243296	14.0	0.8465860991936806	0.2829374699512971	1.0765705456359773	6.0	1.0	False	False										MNS1	-
chr15	ENSG00000138587.5	56756778	0.00651394410347927	0.0187678283100649	False	False	56756808	ACC	GGT	-0.011075229025628209	0.06274173218745241	0.8600253696141569	3.0	0.1765209317546244	0.2829374699512971	1.0765705456359773	6.0	1.0	False	False										MNS1	-
chr15	ENSG00000138587.5	56781172	-0.0153553923049358	0.023073508083438	False	False	56781194	AG	CT	-0.006082253589856048	0.06565200203736424	0.9262664642438172	25.0	0.09264384026544203	0.2829374699512971	1.0765705456359773	6.0	1.0	False	False										MNS1	-
chr15	ENSG00000151575.10	56825371	0.00011406347358608	0.0208632589654021	False	False	56825387	T	A	0.03032354519833095	0.0642528734478721	0.637394376965042	15.0	0.47194068640264353	0.0012712936009928054	3.2605277337430545	11.0	0.07095119742669459	False	False										TEX9	+
chr15	ENSG00000151575.10	56756778	0.10949352495455099	0.0390506616538033	False	False	56756808	ACC	GGT	0.08715185295521417	0.06250683598919247	0.164452309882232	3.0	1.3942771470672881	0.0012712936009928054	3.2605277337430545	11.0	0.07095119742669459	False	False										TEX9	+
chr15	ENSG00000151575.10	56781172	0.00332416590867782	0.0185802099058912	False	False	56781194	AG	CT	-0.025019416015347188	0.06563266470255469	0.7034009513516624	25.0	0.38120372117655815	0.0012712936009928054	3.2605277337430545	11.0	0.07095119742669459	False	False										TEX9	+
chr15	ENSG00000151575.10	56439777	0.12433665061388399	0.0313250833381772	True	True	56439789	T	A	0.10403768409172433	0.06830757852816395	0.12922975943310766	45.0	1.5230767410211807	0.0012712936009928054	3.2605277337430545	11.0	0.07095119742669459	False	False										TEX9	+
chr15	ENSG00000151575.10	56469138	-0.00831084077844386	0.023106993963277	False	False	56469150	A	T	-0.12429724981943906	0.06720331310392133	0.06572912581377979	39.0	1.8495702678710089	0.0012712936009928054	3.2605277337430545	11.0	0.07095119742669459	False	False										TEX9	+
chr15	ENSG00000151575.10	56491201	0.131320769195163	0.0419831194991696	False	False	56491212	A	T	0.07851333292163055	0.06879353709101624	0.2550492961180935	47.0	1.1412893745782353	0.0012712936009928054	3.2605277337430545	11.0	0.07095119742669459	False	False										TEX9	+
chr15	ENSG00000151575.10	56516666	-0.111375126412716	0.03413625496106	False	False	56516693	GT	AC	-0.15862732297801302	0.06567678205352584	0.016518505034984227	31.0	2.4152724603457814	0.0012712936009928054	3.2605277337430545	11.0	0.07095119742669459	False	False										TEX9	+
chr15	ENSG00000151575.10	56533919	0.00223702502302507	0.022400619269557005	False	False	56533937	AC	GT	0.028867658033390618	0.06334601410737563	0.6489928986397686	8.0	0.4557138825571259	0.0012712936009928054	3.2605277337430545	11.0	0.07095119742669459	False	False										TEX9	+
chr15	ENSG00000151575.10	56589221	-0.19372761328627802	0.0685839154063346	False	False	56589243	AAC	GTT						0.0012712936009928054	3.2605277337430545	11.0	0.07095119742669459	False	False										TEX9	+
chr15	ENSG00000151575.10	56594519	-0.13868398701557097	0.0511487191545591	False	False	56594560	AC	GT	-0.18909598379821752	0.06808657910617669	0.005982329015332607	49.0	2.7772871875870626	0.0012712936009928054	3.2605277337430545	11.0	0.07095119742669459	False	False										TEX9	+
chr15	ENSG00000151575.10	56612687	-0.0710791184753628	0.0292081886886113	False	False	56612721	AG	CT	-0.02584785480503577	0.062479118024106425	0.6794373342287026	1.0	0.41370390015849534	0.0012712936009928054	3.2605277337430545	11.0	0.07095119742669459	False	False										TEX9	+
chr15	ENSG00000137872.11	47417999	-0.00032804084292855897	0.0195674284573198	False	False	47418009	T	A	0.00913752147490118	0.06867741470850389	0.894280140614536	45.0	0.13304987547485153	0.003871950385534718	2.9198117999745006	43.0	0.4232975588205391	False	False										SEMA6D	+
chr15	ENSG00000137872.11	47429939	0.000814296881304014	0.0143188290878002	False	False	47429968	GT	AC	-0.033393076054747	0.06372211338008503	0.6007210160874579	11.0	0.5240421932581929	0.003871950385534718	2.9198117999745006	43.0	0.4232975588205391	False	False										SEMA6D	+
chr15	ENSG00000137872.11	47447529	0.000227712637473221	0.0145582411561235	False	False	47447569	A	T	-0.015734474539380428	0.06550406816023446	0.8103817124350345	24.0	0.2402060662994417	0.003871950385534718	2.9198117999745006	43.0	0.4232975588205391	False	False										SEMA6D	+
chr15	ENSG00000137872.11	47483376	0.0102268655847399	0.0221667331605016	False	False	47483394	AT	AT	0.07305714983387941	0.06739316432343713	0.2795373139285239	38.0	1.0840439170248686	0.003871950385534718	2.9198117999745006	43.0	0.4232975588205391	False	False										SEMA6D	+
chr15	ENSG00000137872.11	47509764	0.0184089877976986	0.036454273808471	False	False	47509791	GT	AC	0.0017612619679448762	0.06551207659714259	0.9785748370014966	24.0	0.026884538842746688	0.003871950385534718	2.9198117999745006	43.0	0.4232975588205391	False	False										SEMA6D	+
chr15	ENSG00000137872.11	47524724	-0.008179313675671679	0.0203557740799134	False	False	47524753	GT	AC	-0.030573335513316258	0.06576441198543803	0.6424468559978027	26.0	0.4648917946698284	0.003871950385534718	2.9198117999745006	43.0	0.4232975588205391	False	False										SEMA6D	+
chr15	ENSG00000137872.11	47535624	0.0213631895405345	0.0349756092335358	False	False	47535634	A	T	0.12072825894268732	0.06738788906125574	0.07459971870905087	40.0	1.7915423768942378	0.003871950385534718	2.9198117999745006	43.0	0.4232975588205391	False	False										SEMA6D	+
chr15	ENSG00000137872.11	47541642	0.0012710117602300198	0.0145408575040423	False	False	47541652	T	A	0.016994126631420168	0.06536260462999645	0.7950941723420865	23.0	0.25999769635283415	0.003871950385534718	2.9198117999745006	43.0	0.4232975588205391	False	False										SEMA6D	+
chr15	ENSG00000137872.11	47556539	-0.00269742782125667	0.0233353534513874	False	False	47556550	T	A	0.09285331007028014	0.0692045299824494	0.18115581478616696	50.0	1.341723007060783	0.003871950385534718	2.9198117999745006	43.0	0.4232975588205391	False	False										SEMA6D	+
chr15	ENSG00000137872.11	47641310	0.0326238712711278	0.0424693334093643	False	False	47641321	T	A	0.10371088443498942	0.06830992263517185	0.13044364121498742	45.0	1.5182404024798308	0.003871950385534718	2.9198117999745006	43.0	0.4232975588205391	False	False										SEMA6D	+
chr15	ENSG00000137872.11	47660164	-0.007391588688691909	0.0265192298260032	False	False	47660175	T	A	0.001393969611640099	0.0681993676861065	0.9837116291629427	42.0	0.020439626626099598	0.003871950385534718	2.9198117999745006	43.0	0.4232975588205391	False	False										SEMA6D	+
chr15	ENSG00000137872.11	47660658	-0.00550289537035602	0.0183470921523925	False	False	47660680	ATTT	AAAT	-0.01896455313278058	0.06440407791412563	0.7686583767249567	16.0	0.2944619928891354	0.003871950385534718	2.9198117999745006	43.0	0.4232975588205391	False	False										SEMA6D	+
chr15	ENSG00000137872.11	47688501	0.0005232860317232469	0.0183001244809737	False	False	47688516	AT	AT	-0.007694332162953681	0.06286760029622722	0.9026877396108924	4.0	0.12238946813141569	0.003871950385534718	2.9198117999745006	43.0	0.4232975588205391	False	False										SEMA6D	+
chr15	ENSG00000137872.11	47702350	0.00532441717709926	0.0312285522257044	False	False	47702360	T	A	-0.0812019609396447	0.07065402439716625	0.2518158661124467	58.0	1.1492899609395992	0.003871950385534718	2.9198117999745006	43.0	0.4232975588205391	False	False										SEMA6D	+
chr15	ENSG00000137872.11	47724682	0.007276568988813579	0.0184872702231136	False	False	47724695	AT	AT	-0.014937021924928547	0.06311239848187937	0.8131032565154852	6.0	0.2366733365270093	0.003871950385534718	2.9198117999745006	43.0	0.4232975588205391	False	False										SEMA6D	+
chr15	ENSG00000137872.11	47746797	-0.0003774947698034	0.0146177349691449	False	False	47746824	AC	GT	0.024671414639642484	0.06439605543509888	0.7019685304798003	16.0	0.3831199670996525	0.003871950385534718	2.9198117999745006	43.0	0.4232975588205391	False	False										SEMA6D	+
chr15	ENSG00000137872.11	47794049	-0.00072546737356	0.0102178204058822	False	False	47794078	GTTTT	AAAAC	-0.02336761680702946	0.06999488617471676	0.7388375703051173	53.0	0.3338474863535132	0.003871950385534718	2.9198117999745006	43.0	0.4232975588205391	False	False										SEMA6D	+
chr15	ENSG00000137872.11	47798785	4.422210674962461e-05	0.004287195165249729	False	False	47798829	AC	GT	-0.0064881918359966356	0.07001253050896057	0.926255193292366	53.0	0.09267186586215796	0.003871950385534718	2.9198117999745006	43.0	0.4232975588205391	False	False										SEMA6D	+
chr15	ENSG00000137872.11	47832242	0.000240557335420637	0.00523160621773141	False	False	47832270	GT	AC	0.018269434207606232	0.06336184819211174	0.7733302394314749	8.0	0.28833493227996926	0.003871950385534718	2.9198117999745006	43.0	0.4232975588205391	False	False										SEMA6D	+
chr15	ENSG00000137872.11	47879980	0.00410925007316673	0.0185989188531192	False	False	47880001	T	A	0.04057434031748515	0.06574098864745996	0.5377206931324463	26.0	0.6171848211025166	0.003871950385534718	2.9198117999745006	43.0	0.4232975588205391	False	False										SEMA6D	+
chr15	ENSG00000137872.11	47903346	-0.0153256386250237	0.0286765948918963	False	False	47903383	AC	GT	0.007876857127347248	0.07216654476227895	0.9131988395266076	65.0	0.10914832008784821	0.003871950385534718	2.9198117999745006	43.0	0.4232975588205391	False	False										SEMA6D	+
chr15	ENSG00000137872.11	47904954	-0.00116348196538862	0.0152400868384647	False	False	47904977	T	A	-0.024235618189110183	0.06386889105132867	0.7046758181390603	12.0	0.3794588850718116	0.003871950385534718	2.9198117999745006	43.0	0.4232975588205391	False	False										SEMA6D	+
chr15	ENSG00000137872.11	47908362	-0.0007127198501254019	0.0205852642364996	False	False	47908381	T	A	0.036005145338185225	0.06546970040952678	0.5828795728272649	24.0	0.549951276895502	0.003871950385534718	2.9198117999745006	43.0	0.4232975588205391	False	False										SEMA6D	+
chr15	ENSG00000137872.11	47912891	-0.00700102492804902	0.0206674625187087	False	False	47912926	AT	AT	-0.0005878799796951317	0.06726726777574793	0.9930348879287809	36.0	0.008739465703512368	0.003871950385534718	2.9198117999745006	43.0	0.4232975588205391	False	False										SEMA6D	+
chr15	ENSG00000137872.11	47940677	0.0031936378411211697	0.0178884830658697	False	False	47940703	AATG	ATTC	0.06935869215553919	0.06259447573869331	0.2688822737538406	3.0	1.1080641116810972	0.003871950385534718	2.9198117999745006	43.0	0.4232975588205391	False	False										SEMA6D	+
chr15	ENSG00000137872.11	47952393	-0.00423601082925133	0.0209624460142326	False	False	47952404	A	T	-0.10222453068761142	0.06800048602512193	0.13423826088224933	43.0	1.50329117721079	0.003871950385534718	2.9198117999745006	43.0	0.4232975588205391	False	False										SEMA6D	+
chr15	ENSG00000137872.11	47955055	0.0066243164486567896	0.0327121804179384	False	False	47955085	AC	GT	0.031538239339291785	0.0670822185949364	0.638714335272316	35.0	0.47014305727915207	0.003871950385534718	2.9198117999745006	43.0	0.4232975588205391	False	False										SEMA6D	+
chr15	ENSG00000137872.11	47971784	-0.00305322477019956	0.0198367737577827	False	False	47971812	GTTTT	AAAAC	-0.039591691904638994	0.06257332946645996	0.5274803911187967	2.0	0.632724712624739	0.003871950385534718	2.9198117999745006	43.0	0.4232975588205391	False	False										SEMA6D	+
chr15	ENSG00000137872.11	48009965	0.0063013245158054	0.019865877792948995	False	False	48009992	GT	AC	0.01812281917426537	0.07105523400795427	0.7989472340133037	59.0	0.2550525577360932	0.003871950385534718	2.9198117999745006	43.0	0.4232975588205391	False	False										SEMA6D	+
chr15	ENSG00000137872.11	48015895	0.00988899541454844	0.0253218015134366	False	False	48015914	T	A	0.11402320492108445	0.06258323691386672	0.06964868873684964	5.0	1.8219448296995973	0.003871950385534718	2.9198117999745006	43.0	0.4232975588205391	False	False										SEMA6D	+
chr15	ENSG00000137872.11	48028298	0.016800607115168002	0.0304319180038753	False	False	48028315	ATTTT	AAAAT	0.10123595754737066	0.0621789027003014	0.10472523378172	1.0	1.628139982387948	0.003871950385534718	2.9198117999745006	43.0	0.4232975588205391	False	False										SEMA6D	+
chr15	ENSG00000137872.11	48052862	0.0175210385799416	0.0311953111566854	False	False	48052872	A	T	0.13003605556268993	0.06321632186884006	0.04074062951515954	11.0	2.0570012888836855	0.003871950385534718	2.9198117999745006	43.0	0.4232975588205391	False	False										SEMA6D	+
chr15	ENSG00000137872.11	48057678	0.0466964132613059	0.0356138052714018	False	False	48057688	A	T	0.1201491969989914	0.0670842233002765	0.07467101757881793	38.0	1.7910201696931056	0.003871950385534718	2.9198117999745006	43.0	0.4232975588205391	False	False										SEMA6D	+
chr15	ENSG00000137872.11	48059138	-0.0122740936720482	0.0207886743923064	False	False	48059149	T	A	-0.038739223726916704	0.06661662363588085	0.5614688888883691	32.0	0.5815248749120197	0.003871950385534718	2.9198117999745006	43.0	0.4232975588205391	False	False										SEMA6D	+
chr15	ENSG00000137872.11	48080109	0.00628530365272902	0.0205273528326665	False	False	48080160	GT	AC	0.07096528402400351	0.06308609762739778	0.2617120469008261	7.0	1.124895764565153	0.003871950385534718	2.9198117999745006	43.0	0.4232975588205391	False	False										SEMA6D	+
chr15	ENSG00000137872.11	48082722	0.0150090342121416	0.0231147176706497	False	False	48082736	T	A	0.0956556219912353	0.0627052187007384	0.12839319574740682	5.0	1.5254810360801576	0.003871950385534718	2.9198117999745006	43.0	0.4232975588205391	False	False										SEMA6D	+
chr15	ENSG00000137872.11	48107966	-0.0201976410602759	0.0264899507633932	False	False	48107992	GT	AC	-0.09931755807685504	0.06423057497075313	0.12335789856478332	17.0	1.5462660597710434	0.003871950385534718	2.9198117999745006	43.0	0.4232975588205391	False	False										SEMA6D	+
chr15	ENSG00000137872.11	48112783	0.00380988734421806	0.0167425989797369	False	False	48112816	AC	GT	-0.017460016322347977	0.07017554160501198	0.8037632641989556	54.0	0.2488048673799045	0.003871950385534718	2.9198117999745006	43.0	0.4232975588205391	False	False										SEMA6D	+
chr15	ENSG00000137872.11	48118445	-0.0117321095120051	0.0341901103636661	False	False	48118458	A	T	0.0707349918118001	0.06755889584615271	0.29625339209451124	39.0	1.0470122539136828	0.003871950385534718	2.9198117999745006	43.0	0.4232975588205391	False	False										SEMA6D	+
chr15	ENSG00000137872.11	48123069	-0.007109988594166541	0.0178695293152699	False	False	48123095	AC	GT	-0.02147283196608249	0.06507944680260319	0.7417319546355899	21.0	0.3299479792938801	0.003871950385534718	2.9198117999745006	43.0	0.4232975588205391	False	False										SEMA6D	+
chr15	ENSG00000137872.11	48138838	-0.0012541899850475099	0.021621757745813	False	False	48138932	AGG	CCT	0.07809998987173697	0.06356292546945845	0.22035710545208592	11.0	1.2287035138000921	0.003871950385534718	2.9198117999745006	43.0	0.4232975588205391	False	False										SEMA6D	+
chr15	ENSG00000137872.11	48152541	-0.00470158704257684	0.0166227136926259	False	False	48152588	AG	CT	-0.006537445172384475	0.06884136795728582	0.9244336195879268	46.0	0.09496390566266463	0.003871950385534718	2.9198117999745006	43.0	0.4232975588205391	False	False										SEMA6D	+
chr15	ENSG00000259752.1	47417999	0.0115543582415994	0.0288056659413246	True	False	47418009	T	A	0.0975250497958912	0.06835288791370081	0.1551122258315627	45.0	1.42678755459494	0.1551122258315627	1.42678755459494	6.0	1.0	True	False	47436791.0	0.10740664365755498	0.2769237987220317	chr15:47436791						FKSG62	-
chr15	ENSG00000259752.1	47429939	-0.000144697508533372	0.0233399426991161	False	False	47429968	GT	AC	-0.04104234253986936	0.06370394960757969	0.5200026757775005	11.0	0.6442668436210431	0.1551122258315627	1.42678755459494	6.0	1.0	False	False										FKSG62	-
chr15	ENSG00000259752.1	47447529	0.00836019931737977	0.0245422992682822	False	False	47447569	A	T	0.022185597579415208	0.06549605365237303	0.7351168235667953	24.0	0.33873182187689543	0.1551122258315627	1.42678755459494	6.0	1.0	False	False										FKSG62	-
chr15	ENSG00000259752.1	47483376	-0.00203882683734409	0.0217034077018936	False	False	47483394	AT	AT	0.039643068971346056	0.06752061843332653	0.5577242962167421	38.0	0.5871253831967156	0.1551122258315627	1.42678755459494	6.0	1.0	False	False										FKSG62	-
chr15	ENSG00000259752.1	47509764	0.000819085265470791	0.0216157749758955	False	False	47509791	GT	AC	0.02122195976771906	0.06549742413516511	0.7462195157050346	24.0	0.3240121279261903	0.1551122258315627	1.42678755459494	6.0	1.0	False	False										FKSG62	-
chr15	ENSG00000259752.1	47524724	0.00105899475143818	0.0222706886636953	False	False	47524753	GT	AC	-0.014128619474470347	0.06578860222182806	0.8301455782160329	26.0	0.21475786074358333	0.1551122258315627	1.42678755459494	6.0	1.0	False	False										FKSG62	-
chr15	ENSG00000166200.10	49304331	0.0010876127621023699	0.0158065990299713	False	False	49304341	A	T	0.06076245164591275	0.0648369563207329	0.3496314590209025	20.0	0.9371576812664594	0.0014001976342360135	3.2343053298078126	12.0	0.08182286976297665	False	False										COPS2	-
chr15	ENSG00000166200.10	49305485	0.0039677658941257	0.0247845281320515	False	False	49305511	ATTT	AAAT	0.07633943124578173	0.06306099559115988	0.2272054225727033	7.0	1.2105649542977286	0.0014001976342360135	3.2343053298078126	12.0	0.08182286976297665	False	False										COPS2	-
chr15	ENSG00000166200.10	49334510	0.0406975173952031	0.0469552084951823	True	False	49334536	GTTT	AAAC	0.14394018453134466	0.06221476329494621	0.021491677397933874	4.0	2.3136017386895227	0.0014001976342360135	3.2343053298078126	12.0	0.08182286976297665	False	False										COPS2	-
chr15	ENSG00000166200.10	49348509	0.00430544560929054	0.0194766992683233	False	False	49348546	AC	GT	0.0023212037194531073	0.06917126003893964	0.9732621643101814	48.0	0.033557343297583364	0.0014001976342360135	3.2343053298078126	12.0	0.08182286976297665	False	False										COPS2	-
chr15	ENSG00000166200.10	49373175	-0.0016179624341541	0.0174085533711991	False	False	49373192	T	A	-0.07831347699364344	0.06475748329502433	0.22773924328485706	20.0	1.2093347827749923	0.0014001976342360135	3.2343053298078126	12.0	0.08182286976297665	False	False										COPS2	-
chr15	ENSG00000166200.10	49374683	0.00404559500423149	0.0161727792366275	False	False	49374709	A	T	0.00911620823266766	0.06593530738361324	0.8901559962960043	27.0	0.13825988828154448	0.0014001976342360135	3.2343053298078126	12.0	0.08182286976297665	False	False										COPS2	-
chr15	ENSG00000166200.10	49397399	0.00772446576874962	0.0194174608825277	False	False	49397438	A	T	0.031959791756481164	0.06519948347631463	0.624460510921884	22.0	0.49018473847406124	0.0014001976342360135	3.2343053298078126	12.0	0.08182286976297665	False	False										COPS2	-
chr15	ENSG00000166200.10	49404995	0.0100079671387554	0.0293718096754622	False	False	49405005	T	A	0.09270687569711772	0.06954224668601751	0.18397806731507813	52.0	1.3331015334561775	0.0014001976342360135	3.2343053298078126	12.0	0.08182286976297665	False	False										COPS2	-
chr15	ENSG00000166200.10	49429190	0.0227640585899953	0.0269250696226308	False	False	49429200	A	T	0.09063243454623536	0.06552438367747279	0.16794312250165694	26.0	1.3831863721504134	0.0014001976342360135	3.2343053298078126	12.0	0.08182286976297665	False	False										COPS2	-
chr15	ENSG00000166200.10	49470563	0.019791230730317	0.0273507799726036	False	False	49470589	AT	AT	0.13654308867866155	0.0653204803402987	0.03768427429182378	27.0	2.0903564696296772	0.0014001976342360135	3.2343053298078126	12.0	0.08182286976297665	False	False										COPS2	-
chr15	ENSG00000166200.10	49493251	-0.00743841788579476	0.0196306246185571	False	False	49493298	GT	AC	0.0024248367530479713	0.06772834703128712	0.9714726880869784	39.0	0.03580239086490355	0.0014001976342360135	3.2343053298078126	12.0	0.08182286976297665	False	False										COPS2	-
chr15	ENSG00000156958.10	49348509	-0.0276480040225649	0.0424033111391979	False	False	49348546	AC	GT	-0.03739551043608296	0.06912306395358367	0.5890843966687878	48.0	0.5409990283589592	0.16786437801143506	1.3837036130712566	18.0	1.0	False	False										GALK2	+
chr15	ENSG00000156958.10	49373175	-0.0191107134588533	0.033838589013428	False	False	49373192	T	A	-0.02173647157732475	0.06494163318464766	0.7381415421569117	20.0	0.33470780624690694	0.16786437801143506	1.3837036130712566	18.0	1.0	False	False										GALK2	+
chr15	ENSG00000156958.10	49374683	-0.0335165092138891	0.0371923205527337	False	False	49374709	A	T	-0.03132431798065696	0.06590568976898954	0.6350313076292629	27.0	0.4752900408212695	0.16786437801143506	1.3837036130712566	18.0	1.0	False	False										GALK2	+
chr15	ENSG00000156958.10	49397399	0.0112473893140652	0.0223159229864952	False	False	49397438	A	T	0.006089951734512445	0.06523159763286215	0.9256979668113892	22.0	0.09335892352028598	0.16786437801143506	1.3837036130712566	18.0	1.0	False	False										GALK2	+
chr15	ENSG00000156958.10	49404995	-0.0813933677985735	0.0389308148895744	False	False	49405005	T	A	-0.06987773447729984	0.06967230272459704	0.3170680620282285	52.0	1.002948542601137	0.16786437801143506	1.3837036130712566	18.0	1.0	False	False										GALK2	+
chr15	ENSG00000156958.10	49429190	0.035672015310743994	0.0359380340675492	False	False	49429200	A	T	0.03907441454866594	0.06574492195187016	0.5528706569297789	26.0	0.5943335757135908	0.16786437801143506	1.3837036130712566	18.0	1.0	False	False										GALK2	+
chr15	ENSG00000156958.10	49624285	-0.00348271177415628	0.0161705691157923	False	False	49624316	AC	GT	-0.05314270649339372	0.06747825128219458	0.4318096804139119	38.0	0.7875531076101914	0.16786437801143506	1.3837036130712566	18.0	1.0	False	False										GALK2	+
chr15	ENSG00000156958.10	49708957	-0.0361053530724169	0.0361888785919988	False	False	49709004	AC	GT	-0.014779076998524463	0.06286259496224789	0.8143202941189259	4.0	0.23510128729811477	0.16786437801143506	1.3837036130712566	18.0	1.0	False	False										GALK2	+
chr15	ENSG00000156958.10	49710980	0.0051021259099577	0.0245069222819602	False	False	49710996	A	T						0.16786437801143506	1.3837036130712566	18.0	1.0	False	False										GALK2	+
chr15	ENSG00000156958.10	49756119	-0.0263820870402821	0.0326386640047428	False	False	49756141	GTTT	AAAC	-0.01559377250959191	0.06237070156298414	0.8027734804285771	0.0	0.25001759029188997	0.16786437801143506	1.3837036130712566	18.0	1.0	False	False										GALK2	+
chr15	ENSG00000156958.10	49470563	0.0013055078906772	0.0149358268603698	False	False	49470589	AT	AT	-0.014867474854174376	0.06593075940420405	0.8217895214478692	27.0	0.22550134396338162	0.16786437801143506	1.3837036130712566	18.0	1.0	False	False										GALK2	+
chr15	ENSG00000156958.10	49473219	0.06452581334756599	0.0407868444684934	False	False	49473286	CCTT	AAGG	0.04964861057526728	0.06614494369650481	0.4536653901247193	29.0	0.7506032630864691	0.16786437801143506	1.3837036130712566	18.0	1.0	False	False										GALK2	+
chr15	ENSG00000156958.10	49493251	-0.0858108960500785	0.0349534816808536	True	False	49493298	GT	AC	-0.0933073828651426	0.06743307019198884	0.16786437801143506	39.0	1.3837036130712566	0.16786437801143506	1.3837036130712566	18.0	1.0	True	False	49394406.0	0.30930500273447736	0.48131887686056696	chr15:49394406						GALK2	+
chr15	ENSG00000156958.10	49580139	-0.0165885929459608	0.0485046876055093	False	False	49580161	CTCTGT	ACAGAG	0.013752075965492914	0.0624940897332574	0.8260044562395855	1.0	0.22005402469562635	0.16786437801143506	1.3837036130712566	18.0	1.0	False	False										GALK2	+
chr15	ENSG00000156958.10	49583354	-0.0492744357231646	0.0326960852360307	False	False	49583384	T	A	-0.057308013498742816	0.0673091845545894	0.39546495321415465	37.0	0.8514144671038856	0.16786437801143506	1.3837036130712566	18.0	1.0	False	False										GALK2	+
chr15	ENSG00000156958.10	49588796	0.0396254872683682	0.0307128896145183	False	False	49588814	T	A	-0.009772017039218442	0.06757051137652327	0.8851442616968223	38.0	0.14461955134194288	0.16786437801143506	1.3837036130712566	18.0	1.0	False	False										GALK2	+
chr15	ENSG00000156958.10	49590126	0.0361702055017914	0.0454761116230561	False	False	49590136	T	A	0.014415752317434354	0.0638810177830668	0.8216495967435793	12.0	0.22566566435100843	0.16786437801143506	1.3837036130712566	18.0	1.0	False	False										GALK2	+
chr15	ENSG00000156958.10	49593833	-0.00261703707553098	0.0188468897723421	False	False	49593843	A	T	-0.017405688427264032	0.06453994376903258	0.7876315491053845	17.0	0.2696886208880708	0.16786437801143506	1.3837036130712566	18.0	1.0	False	False										GALK2	+
chr15	ENSG00000156958.10	49610256	-0.024782422303952	0.0430053684418718	False	False	49610266	A	T	-0.0014851310103814025	0.06311937070117762	0.9812470595378836	6.0	0.023528926126535264	0.16786437801143506	1.3837036130712566	18.0	1.0	False	False										GALK2	+
chr15	ENSG00000255346.5	69361270	-0.0269911323248339	0.0367741577217487	False	False	69361334	AC	GT	0.046545655461065226	0.06586658128558723	0.480489515884711	27.0	0.7066657256621612	0.1562370086304029	1.423117794321786	10.0	1.0	False	False										NOX5	+
chr15	ENSG00000255346.5	69381585	0.00537347628278841	0.0164078756641114	False	False	69381611	A	T	0.04177159166484139	0.06306434878888766	0.5083453018164583	6.0	0.6623645921513394	0.1562370086304029	1.423117794321786	10.0	1.0	False	False										NOX5	+
chr15	ENSG00000255346.5	69382376	0.00734169476785006	0.0216029543143989	False	False	69382415	GT	AC	0.0031043374061812986	0.06523249298321654	0.9620843598330232	22.0	0.0475888206047867	0.1562370086304029	1.423117794321786	10.0	1.0	False	False										NOX5	+
chr15	ENSG00000255346.5	69403465	0.0144777404095365	0.0233628014678146	False	False	69403491	AC	GT	-0.009484454936975664	0.06933440583347841	0.8913268032432848	49.0	0.13679290711388853	0.1562370086304029	1.423117794321786	10.0	1.0	False	False										NOX5	+
chr15	ENSG00000255346.5	69416885	0.0328899156435387	0.0286344851798015	True	False	69416900	AT	AT	0.02868936924531152	0.06562619194622961	0.6623994934509622	25.0	0.4371634006863901	0.1562370086304029	1.423117794321786	10.0	1.0	False	False										NOX5	+
chr15	ENSG00000255346.5	69417332	0.0372074369980231	0.0334087003454188	False	False	69417348	AT	AT	0.09938873404149974	0.06983872623760237	0.1562370086304029	54.0	1.423117794321786	0.1562370086304029	1.423117794321786	10.0	1.0	True	False	69392393.0	0.13854208876570606	0.3113938536369204	chr15:69392393						NOX5	+
chr15	ENSG00000255346.5	69454656	0.00799053190945074	0.0325292889218002	False	False	69454666	A	T						0.1562370086304029	1.423117794321786	10.0	1.0	False	False										NOX5	+
chr15	ENSG00000255346.5	69454878	-0.00211253249147378	0.0306200655185162	False	False	69454899	T	A						0.1562370086304029	1.423117794321786	10.0	1.0	False	False										NOX5	+
chr15	ENSG00000255346.5	69168222	-0.00508290303139662	0.022817318603303	False	False	69168251	GT	AC	-0.08772661947945018	0.06390270511590616	0.17107531286762578	14.0	1.3728154280844982	0.1562370086304029	1.423117794321786	10.0	1.0	False	False										NOX5	+
chr15	ENSG00000255346.5	69182105	-0.000980597625027662	0.0148929792166663	False	False	69182123	T	A	-0.03299242507973348	0.06451458168143571	0.6095447597164871	17.0	0.5113948539982112	0.1562370086304029	1.423117794321786	10.0	1.0	False	False										NOX5	+
chr15	ENSG00000255346.5	69188176	0.011811382938203002	0.0308574907212213	False	False	69188209	AC	GT						0.1562370086304029	1.423117794321786	10.0	1.0	False	False										NOX5	+
chr15	ENSG00000255346.5	69194645	-0.017443350255733	0.0377120876565734	False	False	69194660	A	T						0.1562370086304029	1.423117794321786	10.0	1.0	False	False										NOX5	+
chr15	ENSG00000255346.5	69287913	0.0160932273634789	0.0295795021446876	False	False	69287943	GT	AC	-0.07257783415681952	0.06663910189773782	0.2772722556430438	33.0	1.0891178315727468	0.1562370086304029	1.423117794321786	10.0	1.0	False	False										NOX5	+
chr15	ENSG00000255346.5	69310115	-0.0104175388213487	0.0216956592326751	False	False	69310142	AC	GT	-0.007198365022907069	0.06286783248865918	0.908932283970231	4.0	0.11449997141551829	0.1562370086304029	1.423117794321786	10.0	1.0	False	False										NOX5	+
chr15	ENSG00000138621.7	75254609	-0.0453978946733799	0.0350286820981917	False	False	75254620	A	T	-0.10629244246256267	0.06570750047498085	0.10711229823749073	28.0	1.6176607190077967	0.0004389483097466053	3.573896780951206	17.0	0.04334823003943237	False	False										PPCDC	+
chr15	ENSG00000138621.7	75264189	-0.0447271989603659	0.0291979590862014	False	False	75264223	ATTT	AAAT	-0.1295669539791139	0.06271243590984392	0.03985418491868421	7.0	2.0660488163046447	0.0004389483097466053	3.573896780951206	17.0	0.04334823003943237	False	False										PPCDC	+
chr15	ENSG00000138621.7	75264742	-0.0284128943082183	0.0336746059257621	False	False	75264776	ATT	AAT	-0.12379326532190295	0.06339623459689915	0.051994936265973284	12.0	1.952691135507249	0.0004389483097466053	3.573896780951206	17.0	0.04334823003943237	False	False										PPCDC	+
chr15	ENSG00000138621.7	75276011	0.0402171523074823	0.0439018630550884	False	False	75276021	T	A	0.06804846318528356	0.06550103337754584	0.2999367407029691	25.0	1.0388914445525526	0.0004389483097466053	3.573896780951206	17.0	0.04334823003943237	False	False										PPCDC	+
chr15	ENSG00000138621.7	75292733	0.202306183695013	0.0278744184656213	True	True	75292743	T	A	0.2099922315501717	0.06446783028863515	0.0012945862504322664	27.0	3.2573181168032987	0.0004389483097466053	3.573896780951206	17.0	0.04334823003943237	False	False										PPCDC	+
chr15	ENSG00000138621.7	75301783	0.0636683379165757	0.0505456437623322	False	False	75301824	GT	AC	0.15355298454509508	0.06802639162155225	0.025016178942914438	46.0	2.2572560573159395	0.0004389483097466053	3.573896780951206	17.0	0.04334823003943237	False	False										PPCDC	+
chr15	ENSG00000138621.7	75311459	0.025014677241561003	0.0269230364581652	False	False	75311481	AT	AT	0.04168822898399986	0.0630645685550026	0.5091926810465932	6.0	0.6610404215742937	0.0004389483097466053	3.573896780951206	17.0	0.04334823003943237	False	False										PPCDC	+
chr15	ENSG00000138621.7	75348906	0.13047582524138499	0.0259085801978474	False	False	75348929	AAAC	GTTT	0.20091068364052905	0.06134553045384088	0.0012027616580131046	2.0	3.2750663683917973	0.0004389483097466053	3.573896780951206	17.0	0.04334823003943237	False	False										PPCDC	+
chr15	ENSG00000138621.7	75353043	-0.000837900741695501	0.0179058672155049	False	False	75353063	A	T	0.029366820863883807	0.07085754658965614	0.6789919009969902	58.0	0.41444873943985533	0.0004389483097466053	3.573896780951206	17.0	0.04334823003943237	False	False										PPCDC	+
chr15	ENSG00000138621.7	75386460	0.00676918744222637	0.0205699294723827	False	False	75386485	A	T	0.0497727224381922	0.06673249757497582	0.4565373908752653	33.0	0.7458543325502116	0.0004389483097466053	3.573896780951206	17.0	0.04334823003943237	False	False										PPCDC	+
chr15	ENSG00000138621.7	75389541	-0.113018354110348	0.0374033968508601	False	False	75389595	CTTT	AAAG	-0.11625950374007694	0.06358432273367745	0.06870581351818622	13.0	1.8284303227861554	0.0004389483097466053	3.573896780951206	17.0	0.04334823003943237	False	False										PPCDC	+
chr15	ENSG00000138621.7	75394413	-0.0768597561765202	0.0496987621015415	False	False	75394432	ATTTT	AAAAT	-0.14070182116921842	0.06542447886367682	0.03255519235197337	28.0	2.1505990359112364	0.0004389483097466053	3.573896780951206	17.0	0.04334823003943237	False	False										PPCDC	+
chr15	ENSG00000138621.7	75423002	0.0752556807311103	0.0329135728461642	False	False	75423034	T	A	0.07725284900004283	0.06545701397183776	0.2391264249891559	25.0	1.1802073500218038	0.0004389483097466053	3.573896780951206	17.0	0.04334823003943237	False	False										PPCDC	+
chr15	ENSG00000138621.7	75432356	0.0034667296057374103	0.0159884249672362	False	False	75432389	AAT	ATT	-0.02164574731625004	0.0633575771064496	0.7329068333299127	8.0	0.34164417745776726	0.0004389483097466053	3.573896780951206	17.0	0.04334823003943237	False	False										PPCDC	+
chr15	ENSG00000138621.7	75436193	-0.007661497853628141	0.0182609840520537	False	False	75436210	A	T	-0.029040728613371355	0.06452249724196991	0.6530540812229486	17.0	0.4500868666701457	0.0004389483097466053	3.573896780951206	17.0	0.04334823003943237	False	False										PPCDC	+
chr15	ENSG00000138621.7	75445858	-0.00641669018551152	0.0170657199337319	False	False	75445868	T	A	-0.02131822867707134	0.06374318178511121	0.7383330018983544	11.0	0.3344393561799066	0.0004389483097466053	3.573896780951206	17.0	0.04334823003943237	False	False										PPCDC	+
chr15	ENSG00000167173.14	75389541	0.0040101446565387	0.0160496934291797	False	False	75389595	CTTT	AAAG	0.02941947417589097	0.06399072981463713	0.6461080089206739	13.0	0.45974587664667654	0.06073930113035787	1.8845611231545996	6.0	0.7012628403232228	False	False										C15orf39	+
chr15	ENSG00000167173.14	75394413	-0.0104276948660757	0.0282991622665576	True	False	75394432	ATTTT	AAAAT	-0.05843686202776801	0.06596893317909229	0.3766416322113029	28.0	0.8858239660951279	0.06073930113035787	1.8845611231545996	6.0	0.7012628403232228	False	False										C15orf39	+
chr15	ENSG00000167173.14	75423002	0.00880052848178305	0.0265761534453286	False	False	75423034	T	A	0.12279119489623234	0.06515638754697965	0.06073930113035787	25.0	1.8845611231545996	0.06073930113035787	1.8845611231545996	6.0	0.7012628403232228	True	False	75453175.0	0.6447590462457671	0.760804435307142	chr15:75453175						C15orf39	+
chr15	ENSG00000167173.14	75432356	-0.0005739909913123451	0.0137045229515924	False	False	75432389	AAT	ATT	0.015263560637563537	0.06336504248640486	0.8098440321938364	8.0	0.24088298592774363	0.06073930113035787	1.8845611231545996	6.0	0.7012628403232228	False	False										C15orf39	+
chr15	ENSG00000167173.14	75436193	-0.00572096387837514	0.0204598912804455	False	False	75436210	A	T	-0.09055426055795866	0.06428452139689877	0.1602334760333027	17.0	1.4086479698412626	0.06073930113035787	1.8845611231545996	6.0	0.7012628403232228	False	False										C15orf39	+
chr15	ENSG00000167173.14	75445858	0.005572846046511	0.0175278115655391	False	False	75445868	T	A	0.068807167313191	0.06360656424574204	0.2804175473160515	11.0	1.0817620497053824	0.06073930113035787	1.8845611231545996	6.0	0.7012628403232228	False	False										C15orf39	+
chr15	ENSG00000138623.5	74615854	0.0339694305530163	0.0458056716162238	False	False	74615886	T	A	0.1321923824717611	0.062441247750987285	0.035234104499357564	5.0	2.117068239874674	0.033709333355875656	2.136435385447443	14.0	0.8274948681332763	False	False										SEMA7A	-
chr15	ENSG00000138623.5	74660453	-0.0526348591766	0.0530218655916124	True	False	74660494	ATTTT	AAAAT	-0.13109090988189667	0.06245046206147569	0.036801543246771005	5.0	2.0991183340301296	0.033709333355875656	2.136435385447443	14.0	0.8274948681332763	False	False										SEMA7A	-
chr15	ENSG00000138623.5	74661328	0.0138765380709375	0.0216820451103115	False	False	74661351	AC	GT	0.022804326996687968	0.06521584335212287	0.7268960438111726	22.0	0.3496746469038134	0.033709333355875656	2.136435385447443	14.0	0.8274948681332763	False	False										SEMA7A	-
chr15	ENSG00000138623.5	74667908	-0.0374116087080184	0.0467361632724333	False	False	74667918	A	T	-0.10204084935627686	0.06217376308903123	0.10197961957239032	1.0	1.6412204165631248	0.033709333355875656	2.136435385447443	14.0	0.8274948681332763	False	False										SEMA7A	-
chr15	ENSG00000138623.5	74691770	-0.00192723445267915	0.0149625358014829	False	False	74691826	AAAT	ATTT	-0.005436618311204783	0.0644147106720189	0.9328082680446717	16.0	0.08440025973083187	0.033709333355875656	2.136435385447443	14.0	0.8274948681332763	False	False										SEMA7A	-
chr15	ENSG00000138623.5	74725550	0.00828288289188937	0.0364208191384643	False	False	74725582	CGGGGG	CCCCCG						0.033709333355875656	2.136435385447443	14.0	0.8274948681332763	False	False										SEMA7A	-
chr15	ENSG00000138623.5	74749896	0.00063379217062902	0.0168583112644299	False	False	74749910	AT	AT	0.04877200612594428	0.06329700791124211	0.4417182530978088	8.0	0.7705262497452418	0.033709333355875656	2.136435385447443	14.0	0.8274948681332763	False	False										SEMA7A	-
chr15	ENSG00000138623.5	74759281	0.000857299419683985	0.0159788885192297	False	False	74759300	T	A	0.05378778075264362	0.0624095243458013	0.389575473069139	1.0	0.86185211818975	0.033709333355875656	2.136435385447443	14.0	0.8274948681332763	False	False										SEMA7A	-
chr15	ENSG00000138623.5	74766406	-0.000463935253530304	0.0142610409771944	False	False	74766431	ATTT	AAAT	-0.042905735038863566	0.06268779967390631	0.494324427844317	3.0	0.684435173383873	0.033709333355875656	2.136435385447443	14.0	0.8274948681332763	False	False										SEMA7A	-
chr15	ENSG00000138623.5	74777471	-7.422104322480308e-05	0.0160330057346038	False	False	74777493	GTTT	AAAC	-0.06604698711667213	0.0627321867537893	0.2934185862560164	4.0	1.0528405039647786	0.033709333355875656	2.136435385447443	14.0	0.8274948681332763	False	False										SEMA7A	-
chr15	ENSG00000138623.5	74779715	0.00497997649564649	0.0176915488193576	False	False	74779766	AGAT	ATCT	-0.022489950263111902	0.06387149733635822	0.7250566040572712	12.0	0.3521124633210958	0.033709333355875656	2.136435385447443	14.0	0.8274948681332763	False	False										SEMA7A	-
chr15	ENSG00000138623.5	74799537	0.0026232605324364	0.0183552290461958	False	False	74799565	AAAT	ATTT	-0.01000160379754667	0.06522954453709541	0.8782701343026915	22.0	0.1533293520370797	0.033709333355875656	2.136435385447443	14.0	0.8274948681332763	False	False										SEMA7A	-
chr15	ENSG00000138623.5	74807934	-0.00044385727890029904	0.019748816942231004	False	False	74807961	T	A	0.02882421835611188	0.06754566067457042	0.6699902490845109	38.0	0.4267367891326825	0.033709333355875656	2.136435385447443	14.0	0.8274948681332763	False	False										SEMA7A	-
chr15	ENSG00000138623.5	74819069	-0.00149980376827144	0.0178059753635133	False	False	74819087	AAAT	ATTT	-0.0532284607595509	0.06302995970630458	0.3991972704681525	6.0	0.8444946023696523	0.033709333355875656	2.136435385447443	14.0	0.8274948681332763	False	False										SEMA7A	-
chr15	ENSG00000138629.11	74658797	0.000468395166925668	0.0206940889549124	False	False	74658836	ATTT	AAAT	0.07910249212607058	0.06601909597945843	0.2320925336959841	29.0	1.1981759361061683	0.19794490308438611	1.291078921699832	13.0	1.0	False	False										UBL7	-
chr15	ENSG00000138629.11	74660453	0.00396312249285493	0.0167970416798571	False	False	74660494	ATTTT	AAAAT	-0.0037510449698935	0.06299363565931017	0.9525640935997818	5.0	0.05954641180230265	0.19794490308438611	1.291078921699832	13.0	1.0	False	False										UBL7	-
chr15	ENSG00000138629.11	74661328	0.00232165404465255	0.026338346328825	False	False	74661351	AC	GT	0.08392358812854414	0.06500267854892287	0.19794490308438611	22.0	1.291078921699832	0.19794490308438611	1.291078921699832	13.0	1.0	True	False	74728365.0	0.16591542140806462	0.34060736806727804	chr15:74728365						UBL7	-
chr15	ENSG00000138629.11	74667908	0.0059411924898443895	0.0187131102179929	False	False	74667918	A	T	-0.040607305838708835	0.06244844894968004	0.5161117743528162	1.0	0.6502532332136792	0.19794490308438611	1.291078921699832	13.0	1.0	False	False										UBL7	-
chr15	ENSG00000138629.11	74691770	-0.000339519843969353	0.0143847992578344	False	False	74691826	AAAT	ATTT	-0.020761014847452543	0.06440177893288297	0.7474540768474869	16.0	0.3223671021430769	0.19794490308438611	1.291078921699832	13.0	1.0	False	False										UBL7	-
chr15	ENSG00000138629.11	74725550	-0.0169130890791299	0.0439581403998673	False	False	74725582	CGGGGG	CCCCCG						0.19794490308438611	1.291078921699832	13.0	1.0	False	False										UBL7	-
chr15	ENSG00000138629.11	74749896	-0.000612547140329109	0.0139064773064994	False	False	74749910	AT	AT	0.005319610097820988	0.06337152838168994	0.9331690242993136	8.0	0.08394321919744	0.19794490308438611	1.291078921699832	13.0	1.0	False	False										UBL7	-
chr15	ENSG00000138629.11	74759281	0.000113804699898797	0.009335853325927491	False	False	74759300	T	A	0.012079156170721255	0.06249544027073984	0.8468924780474811	1.0	0.19328059964683017	0.19794490308438611	1.291078921699832	13.0	1.0	False	False										UBL7	-
chr15	ENSG00000138629.11	74766406	-0.000528359092246383	0.0110897238805499	False	False	74766431	ATTT	AAAT	-0.018439745527687842	0.06273491209847545	0.7690505500498472	3.0	0.2939311606708373	0.19794490308438611	1.291078921699832	13.0	1.0	False	False										UBL7	-
chr15	ENSG00000138629.11	74777471	0.0178521074511718	0.0224116143449626	True	False	74777493	GTTT	AAAC	0.07000228603428242	0.06271523192979364	0.2653986308453702	4.0	1.1161927314985656	0.19794490308438611	1.291078921699832	13.0	1.0	False	False										UBL7	-
chr15	ENSG00000138629.11	74779715	-0.0013602866001321099	0.0164564374580774	False	False	74779766	AGAT	ATCT	-0.02205825932978506	0.06387211180244022	0.7301272836718069	12.0	0.34535039952980434	0.19794490308438611	1.291078921699832	13.0	1.0	False	False										UBL7	-
chr15	ENSG00000138629.11	74799537	-0.00041124631094966	0.00812465304163553	False	False	74799565	AAAT	ATTT	-0.044371447039927236	0.06516855966555746	0.4966228166255924	22.0	0.6808719920716338	0.19794490308438611	1.291078921699832	13.0	1.0	False	False										UBL7	-
chr15	ENSG00000138629.11	74807934	-0.000157089665610503	0.016957111626035002	False	False	74807961	T	A	-0.06111957897526603	0.06744740542094824	0.3658358082519772	38.0	0.9061813214876184	0.19794490308438611	1.291078921699832	13.0	1.0	False	False										UBL7	-
chr15	ENSG00000138629.11	74819069	-0.00130773817126876	0.0120069113678977	False	False	74819087	AAAT	ATTT	-0.05339945772076941	0.0630293834568033	0.39768221879162297	6.0	0.8472152953450086	0.19794490308438611	1.291078921699832	13.0	1.0	False	False										UBL7	-
chr15	ENSG00000140297.8	59798345	-0.0040361391866566	0.0168048777714258	False	False	59798373	GTTTT	AAAAC	-0.06858889802795502	0.062231385824074927	0.2714235152279769	0.0	1.1021592580607553	0.008959743345803944	2.6360115864626446	24.0	0.49894235054315356	False	False										GCNT3	+
chr15	ENSG00000140297.8	59811129	0.00453488203220804	0.0173333542989045	False	False	59811176	GT	AC	0.0010489795853791048	0.06917140832991389	0.9879150664927104	48.0	0.015164930289925336	0.008959743345803944	2.6360115864626446	24.0	0.49894235054315356	False	False										GCNT3	+
chr15	ENSG00000140297.8	59812299	0.00101136804516497	0.0203462503298654	False	False	59812309	T	A	-0.015636940936325318	0.0649490383176596	0.8099515345189312	20.0	0.24075708188082048	0.008959743345803944	2.6360115864626446	24.0	0.49894235054315356	False	False										GCNT3	+
chr15	ENSG00000140297.8	59817412	-0.00020957716673665401	0.0143739693107261	False	False	59817427	A	T	0.009828950691986485	0.06696171825592659	0.8834346339461445	34.0	0.1467846248272841	0.008959743345803944	2.6360115864626446	24.0	0.49894235054315356	False	False										GCNT3	+
chr15	ENSG00000140297.8	59819534	0.00594586684786233	0.017460867616156003	False	False	59819564	AAAAC	GTTTT	-0.007485639807584291	0.0632437812024764	0.9058761373582512	7.0	0.11836167391097072	0.008959743345803944	2.6360115864626446	24.0	0.49894235054315356	False	False										GCNT3	+
chr15	ENSG00000140297.8	59829250	-0.000963527640171235	0.0191712369535791	False	False	59829275	AAAG	CTTT	0.0011174684119249349	0.0698429859692037	0.9872501735245076	52.0	0.015999722755520033	0.008959743345803944	2.6360115864626446	24.0	0.49894235054315356	False	False										GCNT3	+
chr15	ENSG00000140297.8	59829318	0.010802346339677	0.0286717400381523	False	False	59829353	GT	AC	0.14614412422315295	0.06926228548753008	0.03607631106293682	53.0	2.1100101331404177	0.008959743345803944	2.6360115864626446	24.0	0.49894235054315356	False	False										GCNT3	+
chr15	ENSG00000140297.8	59849253	0.00193175348812295	0.020703206270897997	False	False	59849268	A	T	0.052889165803594006	0.06265776108492528	0.3994100424774215	3.0	0.8440960048334462	0.008959743345803944	2.6360115864626446	24.0	0.49894235054315356	False	False										GCNT3	+
chr15	ENSG00000140297.8	59850560	-0.00257925446770425	0.0196102716354314	False	False	59850571	A	T	0.03430991281583235	0.06547360736433111	0.6007581410534706	24.0	0.5240266146466186	0.008959743345803944	2.6360115864626446	24.0	0.49894235054315356	False	False										GCNT3	+
chr15	ENSG00000140297.8	59866645	-0.00390521330808756	0.0174179651801124	False	False	59866660	A	T	-0.03695025425017491	0.06295106056795509	0.5577507242120024	5.0	0.5869679385351649	0.008959743345803944	2.6360115864626446	24.0	0.49894235054315356	False	False										GCNT3	+
chr15	ENSG00000140297.8	59886535	-0.00449746036405778	0.0284162515500119	False	False	59886555	A	T	-0.07185234883828699	0.06283125675381314	0.25388448106580397	5.0	1.1435765023739777	0.008959743345803944	2.6360115864626446	24.0	0.49894235054315356	False	False										GCNT3	+
chr15	ENSG00000140297.8	59889181	-0.00268592323430705	0.024440703117837997	False	False	59889200	ATTGT	AATAC	0.04074537504321897	0.062448097649561524	0.5146848565828336	1.0	0.6524678345186559	0.008959743345803944	2.6360115864626446	24.0	0.49894235054315356	False	False										GCNT3	+
chr15	ENSG00000140297.8	59889539	-0.00191021836375775	0.0208944434244285	False	False	59889549	T	A	-0.07406372744276253	0.06561446375620397	0.2601651838248672	26.0	1.1287713592837167	0.008959743345803944	2.6360115864626446	24.0	0.49894235054315356	False	False										GCNT3	+
chr15	ENSG00000140297.8	59889823	-0.0021886918812427697	0.0186275631863466	False	False	59889868	AC	GT	-0.037760828529449335	0.06294915181006194	0.5491369464999141	5.0	0.5998623880332181	0.008959743345803944	2.6360115864626446	24.0	0.49894235054315356	False	False										GCNT3	+
chr15	ENSG00000140297.8	59890191	0.00369353383869808	0.0172248075025388	False	False	59890201	T	A	-0.03311120323553664	0.06451432813144099	0.6082569804286162	17.0	0.5132379766565364	0.008959743345803944	2.6360115864626446	24.0	0.49894235054315356	False	False										GCNT3	+
chr15	ENSG00000140297.8	59893506	-0.009666974054879979	0.0212672214013678	False	False	59893516	A	T	0.0356679558111522	0.06450864919167347	0.5808345917542008	17.0	0.5529174189521874	0.008959743345803944	2.6360115864626446	24.0	0.49894235054315356	False	False										GCNT3	+
chr15	ENSG00000140297.8	59898670	-0.0033241153266016102	0.0170691235268055	False	False	59898698	AAAT	ATTT	0.006885628321171153	0.06509291234695004	0.9158455419950856	21.0	0.10578153708149121	0.008959743345803944	2.6360115864626446	24.0	0.49894235054315356	False	False										GCNT3	+
chr15	ENSG00000140297.8	59957463	0.00142670415665301	0.0290284999439347	False	False	59957488	A	T	0.08246011498092909	0.06253189200295974	0.1884608592922986	3.0	1.3186889495847354	0.008959743345803944	2.6360115864626446	24.0	0.49894235054315356	False	False										GCNT3	+
chr15	ENSG00000140297.8	59983872	0.008210585635137829	0.0188053462653806	False	False	59983888	AT	AT	0.011886681075036593	0.06495239109467572	0.8549497222487166	20.0	0.18300605835604053	0.008959743345803944	2.6360115864626446	24.0	0.49894235054315356	False	False										GCNT3	+
chr15	ENSG00000140297.8	60001616	0.0144428387470037	0.0242285028047768	True	False	60001645	T	A	0.02131438901144408	0.06710035837302661	0.7510494633426268	35.0	0.3176494064748865	0.008959743345803944	2.6360115864626446	24.0	0.49894235054315356	False	False										GCNT3	+
chr15	ENSG00000140297.8	60010648	0.000333329014310869	0.0149439076900836	False	False	60010696	AAAAC	GTTTT	-0.009855314576699959	0.06349697963272112	0.8767826553221334	9.0	0.15520918685746968	0.008959743345803944	2.6360115864626446	24.0	0.49894235054315356	False	False										GCNT3	+
chr15	ENSG00000140297.8	60016361	-0.00772585147193991	0.0289292855432715	False	False	60016375	CT	AG	-0.012065693770349491	0.0629894932985439	0.848248260233389	5.0	0.19155089426046246	0.008959743345803944	2.6360115864626446	24.0	0.49894235054315356	False	False										GCNT3	+
chr15	ENSG00000140297.8	60027517	-0.00294915597699798	0.016426161291548	False	False	60027534	AT	AT	0.017021077016310834	0.06665700873167235	0.7986836236110909	32.0	0.25535314800622305	0.008959743345803944	2.6360115864626446	24.0	0.49894235054315356	False	False										GCNT3	+
chr15	ENSG00000157470.7	59798345	-0.00558969222955065	0.0247605274687259	False	False	59798373	GTTTT	AAAAC	-0.11056380579651932	0.06199584663030055	0.07570016201604655	0.0	1.7834066603823284	0.07570016201604655	1.7834066603823284	41.0	1.0	True	False	59701462.0	0.11392280455217142	0.28421220558270527	chr15:59701462						FAM81A	+
chr15	ENSG00000157470.7	59811129	-0.0225702775865743	0.04418619788696299	False	False	59811176	GT	AC	-0.074732318316475	0.06897801746077077	0.2798693473027134	48.0	1.0834222418609933	0.07570016201604655	1.7834066603823284	41.0	1.0	False	False										FAM81A	+
chr15	ENSG00000157470.7	59812299	-0.0103035145799736	0.0282596360344637	False	False	59812309	T	A	-0.032509004475156436	0.06492264675536298	0.6170227389337379	20.0	0.5007344293533598	0.07570016201604655	1.7834066603823284	41.0	1.0	False	False										FAM81A	+
chr15	ENSG00000157470.7	59817412	-0.0266709822293198	0.0457384948705987	False	False	59817427	A	T	-0.11447924637594607	0.06652470130768817	0.08666448431924234	34.0	1.7208532188135637	0.07570016201604655	1.7834066603823284	41.0	1.0	False	False										FAM81A	+
chr15	ENSG00000157470.7	59819534	-0.00549123025376127	0.017771445927885	False	False	59819564	AAAAC	GTTTT	-0.04770125698168352	0.06317355744557601	0.4509101486652872	7.0	0.7550826470834435	0.07570016201604655	1.7834066603823284	41.0	1.0	False	False										FAM81A	+
chr15	ENSG00000157470.7	59828009	0.00029530354577611697	0.0213068908089424	False	False	59828045	GT	AC	0.06326840212066552	0.06580594360935653	0.33734113840011715	27.0	0.9614390228372895	0.07570016201604655	1.7834066603823284	41.0	1.0	False	False										FAM81A	+
chr15	ENSG00000157470.7	59829250	0.007037053782451059	0.0240159112742601	False	False	59829275	AAAG	CTTT	0.035720819900819	0.06979845630502134	0.6093621863767817	52.0	0.5117709157451555	0.07570016201604655	1.7834066603823284	41.0	1.0	False	False										FAM81A	+
chr15	ENSG00000157470.7	59829318	0.0025288570697226103	0.0231322126230595	False	False	59829353	GT	AC	0.06277655075503047	0.06987590908157812	0.3700312096643288	53.0	0.8984004870940663	0.07570016201604655	1.7834066603823284	41.0	1.0	False	False										FAM81A	+
chr15	ENSG00000157470.7	59849253	-0.0203756276174212	0.0274400526947198	False	False	59849268	A	T	-0.0447040197458951	0.0626828522250318	0.476390441548191	3.0	0.7131778175218865	0.07570016201604655	1.7834066603823284	41.0	1.0	False	False										FAM81A	+
chr15	ENSG00000157470.7	59850560	0.0118679886867775	0.0220438961141787	False	False	59850571	A	T	0.08330246053425318	0.06528447817379443	0.20322891860034575	24.0	1.2759918263035344	0.07570016201604655	1.7834066603823284	41.0	1.0	False	False										FAM81A	+
chr15	ENSG00000157470.7	59866645	0.0107411668435139	0.0208259107268273	False	False	59866660	A	T	0.010557981854473559	0.06299056773114456	0.8670228750422412	5.0	0.1676121082054219	0.07570016201604655	1.7834066603823284	41.0	1.0	False	False										FAM81A	+
chr15	ENSG00000157470.7	59886535	-0.003940280120318379	0.017053498668963	False	False	59886555	A	T	-0.0418343116600162	0.06293893142373529	0.5068623316223522	5.0	0.6646809965419878	0.07570016201604655	1.7834066603823284	41.0	1.0	False	False										FAM81A	+
chr15	ENSG00000157470.7	59889181	0.00341117925480612	0.0203190708229085	False	False	59889200	ATTGT	AATAC	0.10172198110428013	0.062175804131316736	0.10306043803502896	1.0	1.6360380460772321	0.07570016201604655	1.7834066603823284	41.0	1.0	False	False										FAM81A	+
chr15	ENSG00000157470.7	59889539	0.008244171529007721	0.0240737976220059	False	False	59889549	T	A	0.0045638936119310886	0.06579448426450694	0.9447583804853159	26.0	0.0693658999374982	0.07570016201604655	1.7834066603823284	41.0	1.0	False	False										FAM81A	+
chr15	ENSG00000157470.7	59889823	0.00583885190156439	0.0171158125054896	False	False	59889868	AC	GT	0.05777739059605396	0.06288884667612862	0.3591193153122024	5.0	0.9187223752663464	0.07570016201604655	1.7834066603823284	41.0	1.0	False	False										FAM81A	+
chr15	ENSG00000157470.7	59890191	-0.000490550075094761	0.0184409576692504	False	False	59890201	T	A	-0.08220166775902213	0.0643312678581742	0.2025590371766353	17.0	1.2777871553883458	0.07570016201604655	1.7834066603823284	41.0	1.0	False	False										FAM81A	+
chr15	ENSG00000157470.7	59893506	-0.00245049500853621	0.0172942537313976	False	False	59893516	A	T	0.05860163546753268	0.06443879034661923	0.3640431988786297	17.0	0.9094155112520235	0.07570016201604655	1.7834066603823284	41.0	1.0	False	False										FAM81A	+
chr15	ENSG00000157470.7	59898670	0.00312931308911354	0.0229709008506729	False	False	59898698	AAAT	ATTT	0.09902121709832636	0.06477453721859312	0.12767655983436155	21.0	1.5287058981859145	0.07570016201604655	1.7834066603823284	41.0	1.0	False	False										FAM81A	+
chr15	ENSG00000157470.7	59585744	-0.00203572887004609	0.0210605572184233	False	False	59585764	A	T	-0.02898830147335013	0.06619878617565607	0.6618749432477185	29.0	0.43789777952167774	0.07570016201604655	1.7834066603823284	41.0	1.0	False	False										FAM81A	+
chr15	ENSG00000157470.7	59592496	0.0208284992286135	0.0246085490940662	False	False	59592528	AC	GT	0.07359095085671245	0.06257544649259851	0.2406817309263347	3.0	1.1760355695650828	0.07570016201604655	1.7834066603823284	41.0	1.0	False	False										FAM81A	+
chr15	ENSG00000157470.7	59605058	-0.00372399284154698	0.017555460342423	False	False	59605082	AAT	ATT	-0.07422219633954677	0.06371143701416837	0.24516236027087	12.0	1.164974450710333	0.07570016201604655	1.7834066603823284	41.0	1.0	False	False										FAM81A	+
chr15	ENSG00000157470.7	59619519	-0.00628568167167552	0.0194745491166229	False	False	59619537	T	A	-0.016833302990387072	0.06834890696780467	0.8056977761664679	43.0	0.24628488935918602	0.07570016201604655	1.7834066603823284	41.0	1.0	False	False										FAM81A	+
chr15	ENSG00000157470.7	59629226	-0.0021320083907171	0.0263397722642316	False	False	59629236	A	T	0.0382451243258623	0.06345360606651082	0.5472418682540704	9.0	0.60272578182199	0.07570016201604655	1.7834066603823284	41.0	1.0	False	False										FAM81A	+
chr15	ENSG00000157470.7	59632578	0.00598835021070066	0.0252747007853363	False	False	59632588	T	A	0.07128020027791747	0.06562780838924527	0.2785544646514588	26.0	1.086128000117683	0.07570016201604655	1.7834066603823284	41.0	1.0	False	False										FAM81A	+
chr15	ENSG00000157470.7	59658496	0.0129603077055306	0.0263208533374419	False	False	59658531	CT	AG	0.033023617882487886	0.06929970587204304	0.6341946998422813	49.0	0.4765333051119097	0.07570016201604655	1.7834066603823284	41.0	1.0	False	False										FAM81A	+
chr15	ENSG00000157470.7	59666309	0.0270845061093857	0.0613122199314504	False	False	59666365	AAAG	CTTT	-0.06761134766872201	0.06917886188055238	0.3295356183516753	49.0	0.9773411390528958	0.07570016201604655	1.7834066603823284	41.0	1.0	False	False										FAM81A	+
chr15	ENSG00000157470.7	59667490	0.0373689924195692	0.0315180376636154	True	False	59667518	AAC	GTT	-0.04538373793677886	0.06255790466912806	0.4688304101600845	2.0	0.7254676795333183	0.07570016201604655	1.7834066603823284	41.0	1.0	False	False										FAM81A	+
chr15	ENSG00000157470.7	59672053	0.0186577970612313	0.0432639730791648	False	False	59672102	ATTT	AAAT	-0.02106463083877135	0.06310543511888914	0.7388087480127209	6.0	0.33380057991971823	0.07570016201604655	1.7834066603823284	41.0	1.0	False	False										FAM81A	+
chr15	ENSG00000157470.7	59681123	-0.00503688171702702	0.0198036239485286	False	False	59681168	AC	GT	0.04122254474506959	0.06476527436740666	0.5250678043045496	19.0	0.6364914708956282	0.07570016201604655	1.7834066603823284	41.0	1.0	False	False										FAM81A	+
chr15	ENSG00000157470.7	59684935	0.00906220961039424	0.0282418692648937	False	False	59684970	AC	GT	-0.06614473288804641	0.063489132428176	0.29851024839284673	10.0	1.0418276381847655	0.07570016201604655	1.7834066603823284	41.0	1.0	False	False										FAM81A	+
chr15	ENSG00000157470.7	59688906	-0.000771012738111602	0.0202211915230552	False	False	59688999	CTT	AAG	-0.06634759172138062	0.06414079287176035	0.30197918384535305	15.0	1.0344055436613082	0.07570016201604655	1.7834066603823284	41.0	1.0	False	False										FAM81A	+
chr15	ENSG00000157470.7	59704087	0.00672522226656236	0.0296996810716649	False	False	59704104	AAC	GTT	0.03747703838829442	0.06233446472524064	0.5482200574540954	0.0	0.6012249973347268	0.07570016201604655	1.7834066603823284	41.0	1.0	False	False										FAM81A	+
chr15	ENSG00000157470.7	59705617	-0.004743266625002821	0.020676225258599	False	False	59705661	AC	GT	-0.06361218653876233	0.07021725443517891	0.3660501950560049	55.0	0.9059338342185672	0.07570016201604655	1.7834066603823284	41.0	1.0	False	False										FAM81A	+
chr15	ENSG00000157470.7	59709581	-0.00046096569716838203	0.0484822983784929	False	False	59709614	AAAC	GTTT	-0.021611339224586856	0.0631046986215385	0.7322853352984224	6.0	0.3424679888608264	0.07570016201604655	1.7834066603823284	41.0	1.0	False	False										FAM81A	+
chr15	ENSG00000157470.7	59714069	-0.00483335842755095	0.0163501599693504	False	False	59714126	ATCT	AGAT	-0.02197209615840297	0.06285428367459668	0.7269507447690267	4.0	0.34957197622607317	0.07570016201604655	1.7834066603823284	41.0	1.0	False	False										FAM81A	+
chr15	ENSG00000157470.7	59731296	0.0222471755911591	0.0363497273025224	False	False	59731333	GT	AC	0.03835226655538738	0.06245401757399643	0.5397024629053062	1.0	0.614088061027412	0.07570016201604655	1.7834066603823284	41.0	1.0	False	False										FAM81A	+
chr15	ENSG00000157470.7	59731581	0.0037050632805245604	0.0244286818576981	False	False	59731606	GT	AC	0.107636075951653	0.06275273918732864	0.08753515440047525	6.0	1.715241077052258	0.07570016201604655	1.7834066603823284	41.0	1.0	False	False										FAM81A	+
chr15	ENSG00000157470.7	59778375	-0.000891558147476391	0.0204080520242748	False	False	59778398	AAAG	CTTT	-0.0064735880858058925	0.06286814398636009	0.9180676536107784	4.0	0.10297087961130849	0.07570016201604655	1.7834066603823284	41.0	1.0	False	False										FAM81A	+
chr15	ENSG00000157470.7	59780138	-0.008695621305352159	0.0282056355438785	False	False	59780165	AAAAAC	GTTTTT	-0.035186660120631874	0.06346074157753585	0.5797613916123392	9.0	0.554463424881997	0.07570016201604655	1.7834066603823284	41.0	1.0	False	False										FAM81A	+
chr15	ENSG00000157470.7	59781466	-0.00150964492890175	0.0270225017051118	False	False	59781533	ACAT	ATGT	0.0269175679043133	0.0637345691363837	0.673146787483367	11.0	0.42233858750520775	0.07570016201604655	1.7834066603823284	41.0	1.0	False	False										FAM81A	+
chr15	ENSG00000157470.7	59784165	-0.00339259410148939	0.0242710378035091	False	False	59784194	A	T	-0.026982791141623132	0.06452621976705172	0.6761983092708138	17.0	0.41816785857027755	0.07570016201604655	1.7834066603823284	41.0	1.0	False	False										FAM81A	+
chr15	ENSG00000140307.6	59849253	-0.0108509303574483	0.0217559057381627	False	False	59849268	A	T	-0.04003416571879627	0.06269527809943376	0.5236900577689729	3.0	0.6385515294358004	0.007752425070691915	2.685570977414081	19.0	0.387465343643675	False	False										GTF2A2	-
chr15	ENSG00000140307.6	59850560	-0.000738638879197306	0.0156700972783594	False	False	59850571	A	T	-0.050335731657628564	0.06542913193088827	0.44248442449581227	24.0	0.7693168191624089	0.007752425070691915	2.685570977414081	19.0	0.387465343643675	False	False										GTF2A2	-
chr15	ENSG00000140307.6	59866645	0.0106666298247599	0.0207687633166062	False	False	59866660	A	T	0.05735410769192144	0.06289038417713691	0.3626563951853623	5.0	0.9119694281144474	0.007752425070691915	2.685570977414081	19.0	0.387465343643675	False	False										GTF2A2	-
chr15	ENSG00000140307.6	59886535	0.0134909944318716	0.0214000620289351	False	False	59886555	A	T	0.08719927663842536	0.06275412735916319	0.1658954984664895	5.0	1.389538510182036	0.007752425070691915	2.685570977414081	19.0	0.387465343643675	False	False										GTF2A2	-
chr15	ENSG00000140307.6	59889181	-0.00779687273480419	0.0176657062071499	False	False	59889200	ATTGT	AATAC	-0.07133825967831606	0.062340761291333965	0.2535565724076314	1.0	1.144327695084353	0.007752425070691915	2.685570977414081	19.0	0.387465343643675	False	False										GTF2A2	-
chr15	ENSG00000140307.6	59889539	-0.0021767795189379	0.0201404281164466	False	False	59889549	T	A	0.02364779687899694	0.06577676999195649	0.7195375944481901	26.0	0.35951593369344087	0.007752425070691915	2.685570977414081	19.0	0.387465343643675	False	False										GTF2A2	-
chr15	ENSG00000140307.6	59889823	-0.00766142943185435	0.0176280072785542	False	False	59889868	AC	GT	-0.042648793880418805	0.06293676217645879	0.4986183637321528	5.0	0.6776451855092633	0.007752425070691915	2.685570977414081	19.0	0.387465343643675	False	False										GTF2A2	-
chr15	ENSG00000140307.6	59890191	0.0147626782241137	0.0230673052884396	False	False	59890201	T	A	0.07830225368126102	0.06435153316835962	0.2248796282852574	17.0	1.2167892484613048	0.007752425070691915	2.685570977414081	19.0	0.387465343643675	False	False										GTF2A2	-
chr15	ENSG00000140307.6	59893506	-0.0121733355344287	0.0205156439550425	False	False	59893516	A	T	-0.0677798773728177	0.06440127742726741	0.2936462580322483	17.0	1.0524616914527194	0.007752425070691915	2.685570977414081	19.0	0.387465343643675	False	False										GTF2A2	-
chr15	ENSG00000140307.6	59898670	0.0005898026441977191	0.0149474418596124	False	False	59898698	AAAT	ATTT	-0.03063650665986588	0.06506389963602015	0.6381699435697197	21.0	0.47086797488703164	0.007752425070691915	2.685570977414081	19.0	0.387465343643675	False	False										GTF2A2	-
chr15	ENSG00000140307.6	59957463	0.10604174734502801	0.0251008545649959	True	True	59957488	A	T	0.13993756297252594	0.062128184687437575	0.025151212551267982	3.0	2.2524006403300167	0.007752425070691915	2.685570977414081	19.0	0.387465343643675	False	False										GTF2A2	-
chr15	ENSG00000140307.6	60001616	0.00965418565711376	0.0251405282853109	False	False	60001645	T	A	0.05782902185149464	0.06700328767756293	0.3890263672562706	35.0	0.8630773780800545	0.007752425070691915	2.685570977414081	19.0	0.387465343643675	False	False										GTF2A2	-
chr15	ENSG00000140307.6	60010648	-0.009333204795727459	0.0347572208614698	False	False	60010696	AAAAC	GTTTT	-0.03151607122665006	0.0634685195415818	0.6199376271187187	9.0	0.4965622556549804	0.007752425070691915	2.685570977414081	19.0	0.387465343643675	False	False										GTF2A2	-
chr15	ENSG00000140307.6	60016361	0.0965507007101022	0.026875225121382004	False	False	60016375	CT	AG	0.15836691451007062	0.062199114485752535	0.011488628656891441	5.0	2.5461281212668467	0.007752425070691915	2.685570977414081	19.0	0.387465343643675	False	False										GTF2A2	-
chr15	ENSG00000140307.6	60027517	0.00347756602796874	0.016009297066886002	False	False	60027534	AT	AT	0.04968471805471477	0.06658433011491931	0.4563301385066516	32.0	0.7461923544017468	0.007752425070691915	2.685570977414081	19.0	0.387465343643675	False	False										GTF2A2	-
chr15	ENSG00000140307.6	60038094	2.12047107904315e-05	0.0164004684861352	False	False	60038120	AC	GT	0.0507003811699003	0.06779711776118914	0.45537535402987	40.0	0.7478250233068762	0.007752425070691915	2.685570977414081	19.0	0.387465343643675	False	False										GTF2A2	-
chr15	ENSG00000140307.6	60042511	0.00289983225138017	0.0185077005064642	False	False	60042533	ATTT	AAAT	-0.06054416329247701	0.06263047496903816	0.334619266959998	3.0	0.9666885541329117	0.007752425070691915	2.685570977414081	19.0	0.387465343643675	False	False										GTF2A2	-
chr15	ENSG00000140307.6	60046645	0.0016842935979530802	0.0180563219276129	False	False	60046690	CCTT	AAGG	0.0017702510761649856	0.0646845213812602	0.9781894889884726	18.0	0.02736746038099072	0.007752425070691915	2.685570977414081	19.0	0.387465343643675	False	False										GTF2A2	-
chr15	ENSG00000140299.7	59866645	-0.008773993490411929	0.0189101260195703	False	False	59866660	A	T	-0.0394566746422452	0.0629450242251685	0.5313293424728358	5.0	0.6268434261157769	0.023897181047985463	2.2725320580928168	18.0	0.7805007648274283	False	False										BNIP2	-
chr15	ENSG00000140299.7	59886535	0.0048072401412313	0.0184213485012725	False	False	59886555	A	T	0.055179652677936564	0.06289810372423438	0.38116666483213	5.0	0.877286426946383	0.023897181047985463	2.2725320580928168	18.0	0.7805007648274283	False	False										BNIP2	-
chr15	ENSG00000140299.7	59889181	-0.00316448564112578	0.0148171778944018	False	False	59889200	ATTGT	AATAC	-0.03633597361194093	0.062458726904179765	0.5612404419148409	1.0	0.5817597542083316	0.023897181047985463	2.2725320580928168	18.0	0.7805007648274283	False	False										BNIP2	-
chr15	ENSG00000140299.7	59889539	-0.0119892909098123	0.0214358176768558	False	False	59889549	T	A	-0.05059558363685748	0.06571090057352537	0.4421029109685168	26.0	0.7699724580740599	0.023897181047985463	2.2725320580928168	18.0	0.7805007648274283	False	False										BNIP2	-
chr15	ENSG00000140299.7	59889823	-0.00516336741686697	0.0178136817030021	False	False	59889868	AC	GT	-0.030077343911724782	0.06296557869762691	0.6332926517926112	5.0	0.47767914682658763	0.023897181047985463	2.2725320580928168	18.0	0.7805007648274283	False	False										BNIP2	-
chr15	ENSG00000140299.7	59890191	-0.00306403173891463	0.0161742386584996	False	False	59890201	T	A	-0.015421268961062619	0.06454204651696807	0.8113609088371734	17.0	0.23893368421480676	0.023897181047985463	2.2725320580928168	18.0	0.7805007648274283	False	False										BNIP2	-
chr15	ENSG00000140299.7	59893506	-0.0009197063038925151	0.0163711423363946	False	False	59893516	A	T	-0.00876591005326876	0.06454724235075614	0.8920883974530238	17.0	0.13580611245378899	0.023897181047985463	2.2725320580928168	18.0	0.7805007648274283	False	False										BNIP2	-
chr15	ENSG00000140299.7	59898670	-0.0060078447055295	0.0180604170512665	False	False	59898698	AAAT	ATTT	0.002767872058280569	0.06509420614185588	0.9661193079026398	21.0	0.04252102026175283	0.023897181047985463	2.2725320580928168	18.0	0.7805007648274283	False	False										BNIP2	-
chr15	ENSG00000140299.7	59957463	0.0011220037369287401	0.0205695205684089	False	False	59957488	A	T	-0.002108820941065414	0.06274544099491706	0.9732152214540204	3.0	0.03360915004543911	0.023897181047985463	2.2725320580928168	18.0	0.7805007648274283	False	False										BNIP2	-
chr15	ENSG00000140299.7	59983872	-0.0016664719743077	0.0318141797994836	False	False	59983888	AT	AT	0.06750062580177392	0.06480882843166598	0.2986888847844707	20.0	1.041534424171024	0.023897181047985463	2.2725320580928168	18.0	0.7805007648274283	False	False										BNIP2	-
chr15	ENSG00000140299.7	60001616	-0.0249611648803344	0.0260074872331916	True	False	60001645	T	A	-0.0699365605655622	0.06695126900331559	0.2973490497581805	35.0	1.0445890213387705	0.023897181047985463	2.2725320580928168	18.0	0.7805007648274283	False	False										BNIP2	-
chr15	ENSG00000140299.7	60010648	0.00957654092157697	0.0172474560206412	False	False	60010696	AAAAC	GTTTT	0.07964220535880923	0.06329835647122291	0.20950149735440615	9.0	1.258203368913957	0.023897181047985463	2.2725320580928168	18.0	0.7805007648274283	False	False										BNIP2	-
chr15	ENSG00000140299.7	60027517	6.10923732718709e-05	0.0147827326694923	False	False	60027534	AT	AT	0.005953389453359897	0.06666548522799877	0.9289210065843868	32.0	0.08930242438045796	0.023897181047985463	2.2725320580928168	18.0	0.7805007648274283	False	False										BNIP2	-
chr15	ENSG00000140299.7	60038094	0.0097849808566317	0.0198217927535128	False	False	60038120	AC	GT	0.0016931352997414482	0.06788432602776269	0.9801245649016476	40.0	0.024941476167105285	0.023897181047985463	2.2725320580928168	18.0	0.7805007648274283	False	False										BNIP2	-
chr15	ENSG00000140299.7	60042511	-0.00333451167870802	0.0150933721885347	False	False	60042533	ATTT	AAAT	-0.05261375973594168	0.06265867392828069	0.40187277511341424	3.0	0.8396883693415464	0.023897181047985463	2.2725320580928168	18.0	0.7805007648274283	False	False										BNIP2	-
chr15	ENSG00000140299.7	60046645	-0.0016996901638810802	0.0193512702491449	False	False	60046690	CCTT	AAGG	0.07833377753821606	0.0644858590867911	0.2256627085370707	18.0	1.2147434902400407	0.023897181047985463	2.2725320580928168	18.0	0.7805007648274283	False	False										BNIP2	-
chr15	ENSG00000140299.7	60064665	-0.0020432938564068103	0.0163276920861186	False	False	60064688	CTTTT	AAAAG	-0.02760923286591182	0.06297006501771726	0.6614356514996047	5.0	0.4384501248036457	0.023897181047985463	2.2725320580928168	18.0	0.7805007648274283	False	False										BNIP2	-
chr15	ENSG00000140332.11	70250030	-0.0071932579224600005	0.0177291637765005	False	False	70250058	AC	GT	-0.03512710671986273	0.06270685725143893	0.5758506118366241	3.0	0.5601796718820041	0.09137106351008208	1.6950644624214555	10.0	1.0	False	False										TLE3	-
chr15	ENSG00000140332.11	70253446	0.00144335166950725	0.0198078380484721	False	False	70253458	A	T	-0.02081101287745181	0.06680084011391016	0.7556812713405123	33.0	0.3115381908665287	0.09137106351008208	1.6950644624214555	10.0	1.0	False	False										TLE3	-
chr15	ENSG00000140332.11	70296175	0.0154898179278004	0.0254884504085591	False	False	70296205	AAAC	GTTT	0.01091473466010937	0.06336865011612096	0.8633872944485936	8.0	0.17224186786539528	0.09137106351008208	1.6950644624214555	10.0	1.0	False	False										TLE3	-
chr15	ENSG00000140332.11	70296671	-0.00387064121245744	0.0216127699955859	False	False	70296682	T	A						0.09137106351008208	1.6950644624214555	10.0	1.0	False	False										TLE3	-
chr15	ENSG00000140332.11	70301361	-0.0443649020285621	0.0346144028650732	True	False	70301389	AC	GT	-0.030328937687017568	0.0642528629306767	0.6373345031678871	15.0	0.47202468969732725	0.09137106351008208	1.6950644624214555	10.0	1.0	False	False										TLE3	-
chr15	ENSG00000140332.11	70390106	-0.00696105522625423	0.0242969830174955	False	False	70390154	AC	GT	-0.10107318010074556	0.06489874969337289	0.12072170750484625	22.0	1.5573979557123365	0.09137106351008208	1.6950644624214555	10.0	1.0	False	False										TLE3	-
chr15	ENSG00000140332.11	70401081	0.00023419182009672002	0.0245488286433648	False	False	70401101	GT	AC	0.1092174263655008	0.0644326093707847	0.09137106351008208	19.0	1.6950644624214555	0.09137106351008208	1.6950644624214555	10.0	1.0	True	False	70292574.0	0.1940105449683953	0.3693009093008061	chr15:70292574						TLE3	-
chr15	ENSG00000140332.11	70403466	0.014897807113707999	0.0365816314547756	False	False	70403477	A	T	0.10508724571827584	0.06719958247544189	0.11930650128725605	38.0	1.5638080155733112	0.09137106351008208	1.6950644624214555	10.0	1.0	False	False										TLE3	-
chr15	ENSG00000140332.11	70404724	-0.00436624493311068	0.0177036964134003	False	False	70404759	ATTT	AAAT	-0.061820474037417125	0.06624537982359706	0.35170603266741995	30.0	0.9332043110332692	0.09137106351008208	1.6950644624214555	10.0	1.0	False	False										TLE3	-
chr15	ENSG00000140332.11	70414917	0.0059348259869688395	0.0325312122964802	False	False	70414956	GT	AC	-0.06719293795583635	0.06757547968409901	0.3211602272762933	39.0	0.9943390453156832	0.09137106351008208	1.6950644624214555	10.0	1.0	False	False										TLE3	-
chr15	ENSG00000140332.11	70429867	0.00429631246297582	0.015657461345689	False	False	70429882	T	A	0.01965356174557233	0.06323333733121192	0.7562039525541024	7.0	0.3108101291985952	0.09137106351008208	1.6950644624214555	10.0	1.0	False	False										TLE3	-
chr15	ENSG00000140365.11	75645566	-0.0534124199391281	0.0322854886837297	False	False	75645591	AC	GT	0.04494488333224191	0.06572868138121776	0.4947905502007988	26.0	0.6837940817885493	0.4947905502007988	0.6837940817885493	4.0	1.0	True	False	75708691.0	0.10806565768718583	0.2775706995709124	chr15:75708691						COMMD4	+
chr15	ENSG00000140365.11	75691868	-0.0176721201855775	0.0241932277681707	False	False	75691915	AAAC	GTTT	-0.00011355952864110012	0.06337242464382965	0.9985716749654999	8.0	0.001791939148286273	0.4947905502007988	0.6837940817885493	4.0	1.0	False	False										COMMD4	+
chr15	ENSG00000140365.11	75697101	-0.0999132271221154	0.0303869726079217	True	True	75697146	A	T	-0.0401280456735656	0.06306860047865608	0.5251865482662932	6.0	0.6362602843414275	0.4947905502007988	0.6837940817885493	4.0	1.0	False	False										COMMD4	+
chr15	ENSG00000140365.11	75730708	-0.109365172435225	0.0345564756641201	False	False	75730733	A	T	-0.04191303071180341	0.06357256359094311	0.5103209788008929	10.0	0.6592943298856453	0.4947905502007988	0.6837940817885493	4.0	1.0	False	False										COMMD4	+
chr15	ENSG00000140398.9	75645566	-0.209652726212278	0.0297944957025399	True	True	75645591	AC	GT	-0.11929247170961535	0.06532533653882594	0.06912171981680994	26.0	1.8261286972278234	0.009162193254123577	2.6264771046271447	4.0	0.14713817094495715	False	False										NEIL1	+
chr15	ENSG00000140398.9	75697101	-0.10645242290638199	0.0696793557747126	False	False	75697146	A	T	-0.06372055834591392	0.06299116773742683	0.3127134149906209	6.0	1.0115792520552642	0.009162193254123577	2.6264771046271447	4.0	0.14713817094495715	False	False										NEIL1	+
chr15	ENSG00000140398.9	75730708	-0.13683659350219	0.0718601940583963	False	False	75730733	A	T	-0.09695645517154187	0.06332869864498311	0.12704826258135185	10.0	1.5310034351893753	0.009162193254123577	2.6264771046271447	4.0	0.14713817094495715	False	False										NEIL1	+
chr15	ENSG00000140400.10	75645566	-0.5739811853730931	0.0218433518128751	True	True	75645591	AC	GT	-0.5943331132728196	0.052913723392288885	1.212694677300986e-23	26.0	11.232116645177	1.1574396208363675e-37	15.288582960705812	4.0	4.18118632807022e-34	False	False										MAN2C1	-
chr15	ENSG00000140400.10	75697101	-0.31902582330060103	0.0240759457379369	False	False	75697146	A	T	-0.3459209925277814	0.059222676115229564	1.601084009804545e-08	6.0	5.841022649073185	1.1574396208363675e-37	15.288582960705812	4.0	4.18118632807022e-34	False	False										MAN2C1	-
chr15	ENSG00000140400.10	75730708	-0.34380974413657106	0.023866619117314	False	False	75730733	A	T	-0.3646300322834509	0.059247813453460675	3.024975490925197e-09	10.0	6.15432048931002	1.1574396208363675e-37	15.288582960705812	4.0	4.18118632807022e-34	False	False										MAN2C1	-
chr15	ENSG00000167195.7	75645566	-0.00653051874640774	0.0344029833333997	True	False	75645591	AC	GT										False	False										GOLGA6C	+
chr15	ENSG00000169375.11	75645566	-0.00352986418099439	0.0203288868381301	False	False	75645591	AC	GT	0.014680815290318484	0.0657880788179431	0.8236135389827768	26.0	0.22315312369806467	0.40936497426723617	0.8266194452150047	8.0	1.0	False	False										SIN3A	-
chr15	ENSG00000169375.11	75691868	-0.00156373962530408	0.0191339223157037	False	False	75691915	AAAC	GTTT	-0.018730182639934482	0.06336130792844077	0.7677749431310646	8.0	0.2956091541084986	0.40936497426723617	0.8266194452150047	8.0	1.0	False	False										SIN3A	-
chr15	ENSG00000169375.11	75697101	-0.006755424521668029	0.0168769466887219	False	False	75697146	A	T	-0.03910529525953635	0.06307115995965219	0.535807983019655	6.0	0.6200186469466035	0.40936497426723617	0.8266194452150047	8.0	1.0	False	False										SIN3A	-
chr15	ENSG00000169375.11	75730708	-0.007046910857220709	0.0177536108463584	False	False	75730733	A	T	-0.016723715599296574	0.06361957778448338	0.7928694614987993	10.0	0.2628705845227322	0.40936497426723617	0.8266194452150047	8.0	1.0	False	False										SIN3A	-
chr15	ENSG00000169375.11	75812774	0.0136425822158234	0.0330980663502353	False	False	75812824	AGAT	ATCT	0.03924538651334796	0.06490693758754394	0.5459960776021577	20.0	0.604640859236585	0.40936497426723617	0.8266194452150047	8.0	1.0	False	False										SIN3A	-
chr15	ENSG00000169375.11	75820723	0.00714540768653765	0.0248463960167189	False	False	75820741	T	A	0.020356064246335785	0.06413673762968798	0.7512237201349755	14.0	0.31738540185606906	0.40936497426723617	0.8266194452150047	8.0	1.0	False	False										SIN3A	-
chr15	ENSG00000169375.11	75834378	0.0034713018754917104	0.0168093171442683	False	False	75834413	AAAAT	ATTTT	0.019606054423803282	0.06348785769830884	0.7577209032446935	9.0	0.30881581352091425	0.40936497426723617	0.8266194452150047	8.0	1.0	False	False										SIN3A	-
chr15	ENSG00000169375.11	75844383	0.0294916501504509	0.0288774199920948	True	False	75844418	A	T	0.05615557739672676	0.06793401452360055	0.40936497426723617	41.0	0.8266194452150047	0.40936497426723617	0.8266194452150047	8.0	1.0	True	False	75782973.0	0.4108094276666275	0.5739581417706283	chr15:75782973						SIN3A	-
chr15	ENSG00000169410.5	75691868	-0.0088004267119189	0.0318013764014842	False	False	75691915	AAAC	GTTT	-0.10817542061034473	0.06300054434569989	0.08721250796666437	8.0	1.717055332359652	0.021612093439592438	2.3117403377612105	17.0	0.7047251027986134	False	False										PTPN9	-
chr15	ENSG00000169410.5	75697101	-0.0181458493905702	0.0249116359868574	False	False	75697146	A	T	-0.09318521451005053	0.06284479445765706	0.13938645065561914	6.0	1.482783344495397	0.021612093439592438	2.3117403377612105	17.0	0.7047251027986134	False	False										PTPN9	-
chr15	ENSG00000169410.5	75730708	-0.0127256802485466	0.0211389280414716	False	False	75730733	A	T	-0.08484939603565655	0.06339901849814297	0.1820165253854624	10.0	1.338339268424824	0.021612093439592438	2.3117403377612105	17.0	0.7047251027986134	False	False										PTPN9	-
chr15	ENSG00000169410.5	75812774	-0.00509651372585248	0.0246474642388096	False	False	75812824	AGAT	ATCT	-0.11840155936359538	0.06450005955383603	0.06765769874390394	20.0	1.8356813959957599	0.021612093439592438	2.3117403377612105	17.0	0.7047251027986134	False	False										PTPN9	-
chr15	ENSG00000169410.5	75820723	0.0139909965910554	0.0239368768297415	False	False	75820741	T	A	0.01974339674493841	0.06413752579546941	0.7584760626113874	14.0	0.3078290984890636	0.021612093439592438	2.3117403377612105	17.0	0.7047251027986134	False	False										PTPN9	-
chr15	ENSG00000169410.5	75834378	0.0132468112643117	0.0310071978436322	False	False	75834413	AAAAT	ATTTT	0.14523912257793825	0.06282674580943381	0.021612093439592438	9.0	2.3117403377612105	0.021612093439592438	2.3117403377612105	17.0	0.7047251027986134	True	False	75712481.0	0.052064397431291584	0.2096225868117999	chr15:75712481						PTPN9	-
chr15	ENSG00000169410.5	75844383	-0.0288437825434742	0.04017029109843799	False	False	75844418	A	T	-0.13368304055015254	0.06743065177940033	0.048687748571637365	41.0	1.982526299575113	0.021612093439592438	2.3117403377612105	17.0	0.7047251027986134	False	False										PTPN9	-
chr15	ENSG00000169410.5	75849766	0.0211993546906372	0.0253204669463266	False	False	75849793	A	T	0.04194850673133493	0.06573725487662482	0.5240251763577679	26.0	0.6381237976861608	0.021612093439592438	2.3117403377612105	17.0	0.7047251027986134	False	False										PTPN9	-
chr15	ENSG00000169410.5	75874288	-0.008590387046518159	0.0194553226882798	False	False	75874313	AAT	ATT	-0.08984205885641912	0.06311614857296421	0.1558603856745909	8.0	1.4234401320061367	0.021612093439592438	2.3117403377612105	17.0	0.7047251027986134	False	False										PTPN9	-
chr15	ENSG00000169410.5	75876593	0.00155702325325291	0.0217123408263155	False	False	75876617	GT	AC	-0.07392862623405466	0.0624510650224935	0.2376005581163827	2.0	1.1837848755249762	0.021612093439592438	2.3117403377612105	17.0	0.7047251027986134	False	False										PTPN9	-
chr15	ENSG00000169410.5	75892615	-0.0132924445335512	0.0395286503528335	False	False	75892633	T	A	0.040117537824510115	0.0684637110675457	0.5585174655054242	44.0	0.585967912036356	0.021612093439592438	2.3117403377612105	17.0	0.7047251027986134	False	False										PTPN9	-
chr15	ENSG00000169410.5	75895396	0.0031235592506074	0.0196410637668097	False	False	75895407	T	A	0.05409179743455222	0.06794176691770351	0.4268193222357081	41.0	0.7961494068894693	0.021612093439592438	2.3117403377612105	17.0	0.7047251027986134	False	False										PTPN9	-
chr15	ENSG00000169410.5	75908488	0.000220723806051148	0.0196716265428707	False	False	75908498	T	A	0.0839236511300601	0.06764493982393219	0.21607497290486785	40.0	1.2406493574907231	0.021612093439592438	2.3117403377612105	17.0	0.7047251027986134	False	False										PTPN9	-
chr15	ENSG00000169410.5	75915491	-0.00534396283023375	0.0193043024115706	False	False	75915502	T	A	0.0277137818158874	0.06562799898886272	0.6732073958575748	25.0	0.4222859487242711	0.021612093439592438	2.3117403377612105	17.0	0.7047251027986134	False	False										PTPN9	-
chr15	ENSG00000169410.5	75933566	-0.00278225373689432	0.0176290824346055	False	False	75933583	A	T	-0.08596511010801024	0.06641987653787976	0.19689972749585624	32.0	1.29426783952216	0.021612093439592438	2.3117403377612105	17.0	0.7047251027986134	False	False										PTPN9	-
chr15	ENSG00000169410.5	75933776	0.0113638006165396	0.0214526852233188	False	False	75933792	AT	AT	0.007680866368029067	0.06651704832676716	0.9081734290797371	31.0	0.11547214678403289	0.021612093439592438	2.3117403377612105	17.0	0.7047251027986134	False	False										PTPN9	-
chr15	ENSG00000169410.5	75935950	-0.0273258891175013	0.0319865789109795	True	False	75935968	A	T	-0.06966707171048007	0.0666529691734709	0.2970475285414525	33.0	1.045220829235149	0.021612093439592438	2.3117403377612105	17.0	0.7047251027986134	False	False										PTPN9	-
chr15	ENSG00000140367.7	76131916	0.00344847817615107	0.0190657437798703	False	False	76131950	T	A	0.051507010417048284	0.06599414516435045	0.4359152860604532	28.0	0.7804784847015791	0.01214385073091135	2.526271481082032	7.0	0.2661542878220078	False	False										UBE2Q2	+
chr15	ENSG00000140367.7	76137309	0.020743267953346002	0.0312892741522359	False	False	76137319	A	T						0.01214385073091135	2.526271481082032	7.0	0.2661542878220078	False	False										UBE2Q2	+
chr15	ENSG00000140367.7	76155772	-4.44036143288723e-06	0.0326094453736109	False	False	76155806	T	A	0.11030145685437262	0.06874937454663912	0.11013605784248533	48.0	1.604399423001948	0.01214385073091135	2.526271481082032	7.0	0.2661542878220078	False	False										UBE2Q2	+
chr15	ENSG00000140367.7	76169821	-0.0016938138366291802	0.027457390793221997	False	False	76169831	A	T	0.00579900618449861	0.06608074892015345	0.9301470119978292	28.0	0.0877563629235748	0.01214385073091135	2.526271481082032	7.0	0.2661542878220078	False	False										UBE2Q2	+
chr15	ENSG00000140367.7	76240647	0.0244212807295216	0.028527968443759	True	False	76240688	ATTT	AAAT	0.10395148963309186	0.0644691994664492	0.10819557173752292	19.0	1.6124209776668605	0.01214385073091135	2.526271481082032	7.0	0.2661542878220078	False	False										UBE2Q2	+
chr15	ENSG00000140367.7	76273175	0.017845551470456	0.0266807638169686	False	False	76273190	A	T	0.10569041554623523	0.06289132010259185	0.09410426097472607	7.0	1.6805246793011674	0.01214385073091135	2.526271481082032	7.0	0.2661542878220078	False	False										UBE2Q2	+
chr15	ENSG00000140367.7	76285258	-0.043358962047257005	0.0522238033655652	False	False	76285268	T	A	-0.12989949650471078	0.0666973349039773	0.05272982217271679	36.0	1.9475965072925963	0.01214385073091135	2.526271481082032	7.0	0.2661542878220078	False	False										UBE2Q2	+
chr15	ENSG00000167196.9	76131916	-0.0212628731218871	0.0393679625108843	False	False	76131950	T	A	-0.049180028151240035	0.06600189638770329	0.4569568713403716	28.0	0.7451305317403378	0.003410059869016022	2.9563008988911603	9.0	0.12904950829708228	False	False										FBXO22	+
chr15	ENSG00000167196.9	76137309	0.034891556706563	0.0321956492362336	False	False	76137319	A	T						0.003410059869016022	2.9563008988911603	9.0	0.12904950829708228	False	False										FBXO22	+
chr15	ENSG00000167196.9	76155772	-0.0120705262569877	0.0242553958614734	False	False	76155806	T	A	-0.04449169678541131	0.06910294964993394	0.5203808340704922	48.0	0.6438465653174017	0.003410059869016022	2.9563008988911603	9.0	0.12904950829708228	False	False										FBXO22	+
chr15	ENSG00000167196.9	76169821	-0.00718656740015842	0.0231932561593265	False	False	76169831	A	T	-0.041120385010052656	0.06602596796062979	0.5340415053919296	28.0	0.622791096899512	0.003410059869016022	2.9563008988911603	9.0	0.12904950829708228	False	False										FBXO22	+
chr15	ENSG00000167196.9	76240647	-0.0603768394543353	0.0489291480969042	False	False	76240688	ATTT	AAAT	-0.05116146097417554	0.06473548326647194	0.4301302444165525	19.0	0.7903155795343122	0.003410059869016022	2.9563008988911603	9.0	0.12904950829708228	False	False										FBXO22	+
chr15	ENSG00000167196.9	76273175	-0.0206261919995002	0.0305952720153756	False	False	76273190	A	T	-0.08170418142329876	0.06303409955692088	0.19610525629336828	7.0	1.296190189081998	0.003410059869016022	2.9563008988911603	9.0	0.12904950829708228	False	False										FBXO22	+
chr15	ENSG00000167196.9	76285258	0.11663718033421	0.0290213464672453	True	True	76285268	T	A	0.08737437691143646	0.06701001877747899	0.19362411531646292	36.0	1.3039002003802096	0.003410059869016022	2.9563008988911603	9.0	0.12904950829708228	False	False										FBXO22	+
chr15	ENSG00000167196.9	76314767	-0.006258980862756521	0.0208243058175381	False	False	76314797	AC	GT	0.007795319642207929	0.06414808077764643	0.9033790489345309	14.0	0.12152069941466356	0.003410059869016022	2.9563008988911603	9.0	0.12904950829708228	False	False										FBXO22	+
chr15	ENSG00000167196.9	76315472	0.0031309063241771	0.0217279560731872	False	False	76315525	AC	GT	-0.0105368383363395	0.07088418521615493	0.8819814064202842	58.0	0.14864864855550447	0.003410059869016022	2.9563008988911603	9.0	0.12904950829708228	False	False										FBXO22	+
chr15	ENSG00000169752.12	76131916	-0.0543760040685506	0.0391956446412123	False	False	76131950	T	A	-0.15022409615507432	0.065331961220514	0.022383403781044156	28.0	2.2993967018382495	0.000734319256489059	3.418606501061596	18.0	0.0677602298967993	False	False										NRG4	-
chr15	ENSG00000169752.12	76137309	0.0217292014191305	0.0397154581865078	False	False	76137319	A	T						0.000734319256489059	3.418606501061596	18.0	0.0677602298967993	False	False										NRG4	-
chr15	ENSG00000169752.12	76155772	-0.0195608616627243	0.02625844476121	False	False	76155806	T	A	-0.07863798179383576	0.06895723894533183	0.2554299763175871	48.0	1.1403876227726963	0.000734319256489059	3.418606501061596	18.0	0.0677602298967993	False	False										NRG4	-
chr15	ENSG00000169752.12	76169821	-0.0248626857394568	0.0349905777727109	False	False	76169831	A	T	-0.14251664288228347	0.06540732323158663	0.030358585523701118	28.0	2.178909575273049	0.000734319256489059	3.418606501061596	18.0	0.0677602298967993	False	False										NRG4	-
chr15	ENSG00000169752.12	76240647	-0.0138057947529039	0.0338094939857677	False	False	76240688	ATTT	AAAT	0.005338642194400113	0.06481944862266187	0.9344282890927528	19.0	0.0823617341375169	0.000734319256489059	3.418606501061596	18.0	0.0677602298967993	False	False										NRG4	-
chr15	ENSG00000169752.12	76273175	-0.00281174879369293	0.0177462245414354	False	False	76273190	A	T	-0.054079776201578715	0.0631530008093358	0.3926355982521925	7.0	0.8563294777527689	0.000734319256489059	3.418606501061596	18.0	0.0677602298967993	False	False										NRG4	-
chr15	ENSG00000169752.12	76285258	0.11938223348417999	0.0596361759936517	False	False	76285268	T	A	0.13920234508001827	0.06661236236290241	0.03778533440849005	36.0	2.0897374022204396	0.000734319256489059	3.418606501061596	18.0	0.0677602298967993	False	False										NRG4	-
chr15	ENSG00000169752.12	76416055	-0.0134634707341236	0.0281043040075832	False	False	76416065	T	A	-0.11571378934285738	0.06607217557157248	0.08124669651533405	31.0	1.7513240383239805	0.000734319256489059	3.418606501061596	18.0	0.0677602298967993	False	False										NRG4	-
chr15	ENSG00000169752.12	76425473	-0.00810507007063759	0.0236976867907546	False	False	76425490	AAAT	ATTT	-0.03953037613644343	0.06269653663601846	0.5289321678200631	3.0	0.6305033460769135	0.000734319256489059	3.418606501061596	18.0	0.0677602298967993	False	False										NRG4	-
chr15	ENSG00000169752.12	76425782	-0.0075564453365733406	0.0258542164516258	False	False	76425804	AAAT	ATTT	-0.025182281328686044	0.0629741019050085	0.6895813336250884	5.0	0.3998831355574001	0.000734319256489059	3.418606501061596	18.0	0.0677602298967993	False	False										NRG4	-
chr15	ENSG00000169752.12	76445476	0.0116075367882586	0.0217174485610112	False	False	76445497	A	T	0.06439884494279735	0.06697628963176437	0.33733835240106924	35.0	0.9615170577059761	0.000734319256489059	3.418606501061596	18.0	0.0677602298967993	False	False										NRG4	-
chr15	ENSG00000169752.12	76450329	0.0009803570865292391	0.0215873599629621	False	False	76450369	AAAT	ATTT	0.002096468360637068	0.06299394039957436	0.9734772671961286	5.0	0.03328047661948186	0.000734319256489059	3.418606501061596	18.0	0.0677602298967993	False	False										NRG4	-
chr15	ENSG00000169752.12	76314767	-0.0103586110974786	0.024769209589709996	False	False	76314797	AC	GT	-0.1577513104292875	0.06334679922009831	0.013433356830834041	14.0	2.490280683025214	0.000734319256489059	3.418606501061596	18.0	0.0677602298967993	False	False										NRG4	-
chr15	ENSG00000169752.12	76315472	0.0110548731139585	0.0350597026684671	False	False	76315525	AC	GT	0.12625133430475158	0.07032089407601126	0.07411364010424794	58.0	1.7953601978991334	0.000734319256489059	3.418606501061596	18.0	0.0677602298967993	False	False										NRG4	-
chr15	ENSG00000169752.12	76371694	0.004595036881560871	0.0196759029679243	False	False	76371709	A	T	-0.059550195937604224	0.06288228401948442	0.34454052664286194	5.0	0.947010702078701	0.000734319256489059	3.418606501061596	18.0	0.0677602298967993	False	False										NRG4	-
chr15	ENSG00000169752.12	76375312	0.0039986969337594104	0.0167725232912132	False	False	76375338	AAC	GTT	0.06742705151280748	0.0626027845448811	0.2824746584810228	3.0	1.0770615397222112	0.000734319256489059	3.418606501061596	18.0	0.0677602298967993	False	False										NRG4	-
chr15	ENSG00000169752.12	76376930	0.00650427585333229	0.0208513495796084	False	False	76376959	T	A	0.047452751844682575	0.069259414673218	0.49401515279521996	49.0	0.685145146960535	0.000734319256489059	3.418606501061596	18.0	0.0677602298967993	False	False										NRG4	-
chr15	ENSG00000169752.12	76395682	-0.007802219672300771	0.0212154645690746	False	False	76395692	A	T	-0.07365537499019692	0.06547488613487801	0.26177658069532755	25.0	1.1249408641729768	0.000734319256489059	3.418606501061596	18.0	0.0677602298967993	False	False										NRG4	-
chr15	ENSG00000169758.8	76273175	-0.0085722952200478	0.02400195040675	False	False	76273190	A	T	-0.10656013671124813	0.06288544942239292	0.09141332910551356	7.0	1.6945118098067222	4.4733439257925013e-10	6.491966995249071	22.0	3.180538637910584e-07	False	False										C15orf27	+
chr15	ENSG00000169758.8	76285258	-0.000138570846368562	0.0176838165149321	False	False	76285268	T	A	-0.02265231203764635	0.06725001884840012	0.7365592339721889	36.0	0.3368372593130544	4.4733439257925013e-10	6.491966995249071	22.0	3.180538637910584e-07	False	False										C15orf27	+
chr15	ENSG00000169758.8	76416055	-0.00501815117414787	0.0171047073571155	False	False	76416065	T	A	0.0018878272983711317	0.06651889199038667	0.977383867001414	31.0	0.02838031785983388	4.4733439257925013e-10	6.491966995249071	22.0	3.180538637910584e-07	False	False										C15orf27	+
chr15	ENSG00000169758.8	76425473	-0.00788203821503301	0.0188913747681981	False	False	76425490	AAAT	ATTT	-0.07886043238300806	0.06255016985457408	0.2085540308543536	3.0	1.2607548878980586	4.4733439257925013e-10	6.491966995249071	22.0	3.180538637910584e-07	False	False										C15orf27	+
chr15	ENSG00000169758.8	76425782	-0.008886606929014721	0.0193729045526717	False	False	76425804	AAAT	ATTT	-0.0794846326989524	0.0627947713285842	0.20675931255055727	5.0	1.265784252689379	4.4733439257925013e-10	6.491966995249071	22.0	3.180538637910584e-07	False	False										C15orf27	+
chr15	ENSG00000169758.8	76445476	-0.0175928416930477	0.0267468652299484	False	False	76445497	A	T	-0.1304064551067181	0.06654247970811543	0.05127668324875266	35.0	1.959747452736029	4.4733439257925013e-10	6.491966995249071	22.0	3.180538637910584e-07	False	False										C15orf27	+
chr15	ENSG00000169758.8	76450329	-0.0209109054199366	0.0318058021964577	False	False	76450369	AAAT	ATTT	-0.13917430555380578	0.06238101412535702	0.026559068222381303	5.0	2.231036277706703	4.4733439257925013e-10	6.491966995249071	22.0	3.180538637910584e-07	False	False										C15orf27	+
chr15	ENSG00000169758.8	76453799	-0.00609711513555952	0.0209895260598118	False	False	76453822	CT	AG	-0.029020472119620132	0.06284298182310251	0.6446263285872533	4.0	0.4617933662236178	4.4733439257925013e-10	6.491966995249071	22.0	3.180538637910584e-07	False	False										C15orf27	+
chr15	ENSG00000169758.8	76479486	-0.0276825253304508	0.0368971267716668	False	False	76479503	AATG	ATTC	-0.09555491721047572	0.06221400998383835	0.1257962348880961	1.0	1.535906739258545	4.4733439257925013e-10	6.491966995249071	22.0	3.180538637910584e-07	False	False										C15orf27	+
chr15	ENSG00000169758.8	76481704	0.000826140132337052	0.0328112484013539	False	False	76481746	AAGG	CCTT						4.4733439257925013e-10	6.491966995249071	22.0	3.180538637910584e-07	False	False										C15orf27	+
chr15	ENSG00000169758.8	76508566	-0.0394979228774889	0.0322554764269761	False	False	76508580	AAAT	ATTT	0.048623666577208915	0.0629195675473977	0.440370379650548	5.0	0.7727908577976224	4.4733439257925013e-10	6.491966995249071	22.0	3.180538637910584e-07	False	False										C15orf27	+
chr15	ENSG00000169758.8	76537006	0.0260442587551015	0.0331953107361207	False	False	76537022	A	T	0.07163784406028664	0.0675545318052299	0.29011580530044145	39.0	1.0604446829241532	4.4733439257925013e-10	6.491966995249071	22.0	3.180538637910584e-07	False	False										C15orf27	+
chr15	ENSG00000169758.8	76539175	-0.0070654158552336905	0.0212087952647318	False	False	76539196	A	T	-0.09210805836597337	0.06920934096794751	0.1846985918593472	50.0	1.3308616593911913	4.4733439257925013e-10	6.491966995249071	22.0	3.180538637910584e-07	False	False										C15orf27	+
chr15	ENSG00000169758.8	76541218	0.0130054589306141	0.0426631722002851	False	False	76541236	A	T	-0.1078364251210637	0.06613111491765956	0.1043578818081845	31.0	1.630645805009212	4.4733439257925013e-10	6.491966995249071	22.0	3.180538637910584e-07	False	False										C15orf27	+
chr15	ENSG00000169758.8	76559244	-0.0172625312108694	0.0285349136547889	False	False	76559257	A	T	-0.04009567723403932	0.06862505238225812	0.5596587227306131	45.0	0.5842717177204719	4.4733439257925013e-10	6.491966995249071	22.0	3.180538637910584e-07	False	False										C15orf27	+
chr15	ENSG00000169758.8	76564256	0.00178137384866905	0.0196282011481907	False	False	76564281	AC	GT	0.098923431947866	0.06533119055652525	0.13134037127408102	25.0	1.5141838240690926	4.4733439257925013e-10	6.491966995249071	22.0	3.180538637910584e-07	False	False										C15orf27	+
chr15	ENSG00000169758.8	76594046	0.0147816655921107	0.0318951417185268	False	False	76594074	AAAAC	GTTTT	0.13902995609744673	0.061772479211758165	0.025251700414322443	0.0	2.2506779373521226	4.4733439257925013e-10	6.491966995249071	22.0	3.180538637910584e-07	False	False										C15orf27	+
chr15	ENSG00000169758.8	76314767	0.0329416626165325	0.0477921760502526	False	False	76314797	AC	GT	0.13949646545636266	0.06352280741783649	0.0290370574976625	14.0	2.19600598787757	4.4733439257925013e-10	6.491966995249071	22.0	3.180538637910584e-07	False	False										C15orf27	+
chr15	ENSG00000169758.8	76315472	0.0142632432813324	0.0405195951603535	False	False	76315525	AC	GT	0.16844600100972734	0.06987519184874302	0.016832526856935787	58.0	2.410669603231401	4.4733439257925013e-10	6.491966995249071	22.0	3.180538637910584e-07	False	False										C15orf27	+
chr15	ENSG00000169758.8	76375312	0.00221701853895016	0.0171354850835445	False	False	76375338	AAC	GTT	-0.027227424255742958	0.06272231852863759	0.664588194836867	3.0	0.4340946714734649	4.4733439257925013e-10	6.491966995249071	22.0	3.180538637910584e-07	False	False										C15orf27	+
chr15	ENSG00000169758.8	76376930	-0.0006044702727608701	0.0203582048277656	False	False	76376959	T	A	-0.050520443816566576	0.06924898238479538	0.4664873849507547	49.0	0.7295478153865128	4.4733439257925013e-10	6.491966995249071	22.0	3.180538637910584e-07	False	False										C15orf27	+
chr15	ENSG00000169758.8	76395682	0.00026650699188412004	0.0191698553459885	False	False	76395692	A	T	0.023611310294740773	0.06563491324226528	0.7193710205182963	25.0	0.35973705347318696	4.4733439257925013e-10	6.491966995249071	22.0	3.180538637910584e-07	False	False										C15orf27	+
chr15	ENSG00000140374.11	76416055	-0.00644661379868257	0.0225150828471337	False	False	76416065	T	A	0.03057944477614325	0.06648790220508957	0.6460122462836579	31.0	0.45992494516998655	0.021788280353934368	2.311516239744894	25.0	0.907807785097286	False	False										ETFA	-
chr15	ENSG00000140374.11	76425473	0.0222404535428001	0.0285347494398011	False	False	76425490	AAAT	ATTT	0.05429339836223945	0.06265303239339416	0.3869941068181869	3.0	0.8665725550414682	0.021788280353934368	2.311516239744894	25.0	0.907807785097286	False	False										ETFA	-
chr15	ENSG00000140374.11	76425782	-0.0022636933925894603	0.0158740832322747	False	False	76425804	AAAT	ATTT	0.019652831461014358	0.06298191243925684	0.7552686879349539	5.0	0.3120392935030134	0.021788280353934368	2.311516239744894	25.0	0.907807785097286	False	False										ETFA	-
chr15	ENSG00000140374.11	76445476	-0.00206694131441063	0.0160733146201094	False	False	76445497	A	T	0.004230342913851496	0.06711500497494972	0.9497983315520226	35.0	0.06303125382215864	0.021788280353934368	2.311516239744894	25.0	0.907807785097286	False	False										ETFA	-
chr15	ENSG00000140374.11	76450329	0.0260472564282481	0.0253960976574277	False	False	76450369	AAAT	ATTT	0.05114365228316437	0.06291163892970819	0.417017413867268	5.0	0.8129442048125258	0.021788280353934368	2.311516239744894	25.0	0.907807785097286	False	False										ETFA	-
chr15	ENSG00000140374.11	76453799	-0.0174620290546955	0.0283892946133468	False	False	76453822	CT	AG	-0.11585658887179474	0.06244609535716144	0.06471569931469616	4.0	1.855305575299002	0.021788280353934368	2.311516239744894	25.0	0.907807785097286	False	False										ETFA	-
chr15	ENSG00000140374.11	76479486	0.0537819972155361	0.0258687083212208	False	False	76479503	AATG	ATTC	-0.02654206207723388	0.06247798108823671	0.6713227931722658	1.0	0.4248226593581653	0.021788280353934368	2.311516239744894	25.0	0.907807785097286	False	False										ETFA	-
chr15	ENSG00000140374.11	76481704	-0.000901756929293961	0.0325567075936183	False	False	76481746	AAGG	CCTT						0.021788280353934368	2.311516239744894	25.0	0.907807785097286	False	False										ETFA	-
chr15	ENSG00000140374.11	76508566	0.0777229215912373	0.0524766105509453	False	False	76508580	AAAT	ATTT	0.022711141864451938	0.0629778306935853	0.7186847253856514	5.0	0.3606212156616124	0.021788280353934368	2.311516239744894	25.0	0.907807785097286	False	False										ETFA	-
chr15	ENSG00000140374.11	76537006	-0.0553747708715324	0.0452955580226019	False	False	76537022	A	T	0.03926806297175252	0.06767630794465952	0.5623563981177662	39.0	0.5802335287537098	0.021788280353934368	2.311516239744894	25.0	0.907807785097286	False	False										ETFA	-
chr15	ENSG00000140374.11	76541218	-0.0796553982154841	0.0485658116040246	False	False	76541236	A	T	0.002683804343446643	0.06651877096158669	0.9678524449820992	31.0	0.04034657142111793	0.021788280353934368	2.311516239744894	25.0	0.907807785097286	False	False										ETFA	-
chr15	ENSG00000140374.11	76559244	0.0637149291953333	0.028072731177267995	True	False	76559257	A	T	0.008178961741025512	0.06867798473793729	0.9053156653987864	45.0	0.11909146391285276	0.021788280353934368	2.311516239744894	25.0	0.907807785097286	False	False										ETFA	-
chr15	ENSG00000140374.11	76564256	0.0136857339899431	0.0235057861885926	False	False	76564281	AC	GT	0.002873633447768258	0.06565294535474776	0.9651253403649228	25.0	0.04377006137715416	0.021788280353934368	2.311516239744894	25.0	0.907807785097286	False	False										ETFA	-
chr15	ENSG00000140374.11	76594046	-0.0121934638729491	0.0250668139836242	False	False	76594074	AAAAC	GTTTT	0.041467096050762466	0.062324632723702665	0.5064294528022083	0.0	0.6653403997516398	0.021788280353934368	2.311516239744894	25.0	0.907807785097286	False	False										ETFA	-
chr15	ENSG00000140374.11	76628640	0.0203074898501407	0.0294696025518661	False	False	76628652	T	A	0.06344495816464618	0.06566261454799953	0.3349413304434644	26.0	0.9662264989199869	0.021788280353934368	2.311516239744894	25.0	0.907807785097286	False	False										ETFA	-
chr15	ENSG00000140374.11	76642708	0.0188810455748537	0.0402545769936475	False	False	76642737	GT	AC	-0.009940664474727148	0.06468142669231364	0.8779865873172076	18.0	0.15368653697164722	0.021788280353934368	2.311516239744894	25.0	0.907807785097286	False	False										ETFA	-
chr15	ENSG00000140374.11	76655056	0.0698093253101536	0.0501886161929877	False	False	76655075	CT	AG	0.024651085558458432	0.06272651312438195	0.6946542203895197	3.0	0.3929930794906005	0.021788280353934368	2.311516239744894	25.0	0.907807785097286	False	False										ETFA	-
chr15	ENSG00000140374.11	76658428	-0.0527680486813011	0.0278184013363298	False	False	76658463	AC	GT	-0.07668257638300023	0.0661769015720045	0.2477750809534614	30.0	1.1587513854749594	0.021788280353934368	2.311516239744894	25.0	0.907807785097286	False	False										ETFA	-
chr15	ENSG00000140374.11	76671786	0.0602258431019991	0.0498636939297742	False	False	76671820	ATTT	AAAT	0.023383569997529018	0.06285227075726484	0.7101743596056371	4.0	0.3720401779569151	0.021788280353934368	2.311516239744894	25.0	0.907807785097286	False	False										ETFA	-
chr15	ENSG00000140374.11	76674688	-0.00851806428978695	0.0356884043936598	False	False	76674719	T	A	0.03516164982445585	0.06561261897597358	0.5925426695597102	25.0	0.5358976729359264	0.021788280353934368	2.311516239744894	25.0	0.907807785097286	False	False										ETFA	-
chr15	ENSG00000140374.11	76675427	0.001045551957533	0.0473436360506088	False	False	76675499	AC	GT	0.08132385807982027	0.06845279430143511	0.2361515030563634	45.0	1.1880283180509306	0.021788280353934368	2.311516239744894	25.0	0.907807785097286	False	False										ETFA	-
chr15	ENSG00000140374.11	76681301	0.0108843185542595	0.0265979554765378	False	False	76681312	A	T	-0.04079212437202693	0.06721128980892473	0.5445245619051988	36.0	0.606923695230296	0.021788280353934368	2.311516239744894	25.0	0.907807785097286	False	False										ETFA	-
chr15	ENSG00000140374.11	76684910	0.0845698368053643	0.0415458608694929	False	False	76684926	AC	GT	0.041919529706045136	0.06256738337871975	0.5034703324016159	2.0	0.6699901361114406	0.021788280353934368	2.311516239744894	25.0	0.907807785097286	False	False										ETFA	-
chr15	ENSG00000140374.11	76698957	0.0026281612852535	0.0208344917958102	False	False	76698990	AC	GT	0.0024627108611682447	0.06428223971831844	0.9694713801268472	15.0	0.03831090627768604	0.021788280353934368	2.311516239744894	25.0	0.907807785097286	False	False										ETFA	-
chr15	ENSG00000140374.11	76701954	0.0729132750820252	0.0505867205972118	False	False	76701964	A	T	0.025624703638401868	0.06426132644684854	0.6904233132577763	15.0	0.3987577763368521	0.021788280353934368	2.311516239744894	25.0	0.907807785097286	False	False										ETFA	-
chr15	ENSG00000159556.5	76537006	-0.0287988835655407	0.0479960760752965	False	False	76537022	A	T	-0.1290475313291964	0.06716222776144334	0.05598157171009333	39.0	1.9214301792901565	0.00026613126799558684	3.698377917564625	18.0	0.030718792136352143	False	False										ISL2	+
chr15	ENSG00000159556.5	76539175	0.00795148151032054	0.0225321591762757	False	False	76539196	A	T	0.06504931115158391	0.06935759703359046	0.3493975393299763	50.0	0.9378829996096893	0.00026613126799558684	3.698377917564625	18.0	0.030718792136352143	False	False										ISL2	+
chr15	ENSG00000159556.5	76541218	-0.0597000294793578	0.0558344121474514	False	False	76541236	A	T	-0.08922612991847813	0.06625369242472824	0.17941474149454587	31.0	1.3467344483456405	0.00026613126799558684	3.698377917564625	18.0	0.030718792136352143	False	False										ISL2	+
chr15	ENSG00000159556.5	76559244	0.104291148446131	0.0779809672638954	False	False	76559257	A	T	0.19930746295037105	0.06730234987109422	0.003411791143176993	45.0	2.9613745037448074	0.00026613126799558684	3.698377917564625	18.0	0.030718792136352143	False	False										ISL2	+
chr15	ENSG00000159556.5	76564256	-0.0110107840826799	0.0316998563602499	False	False	76564281	AC	GT	-0.08923323715666479	0.06539130983952084	0.1736996644125024	25.0	1.3646039110648691	0.00026613126799558684	3.698377917564625	18.0	0.030718792136352143	False	False										ISL2	+
chr15	ENSG00000159556.5	76594046	-0.0500180529356829	0.0526007117373019	False	False	76594074	AAAAC	GTTTT	-0.13512096661006062	0.06180622172798912	0.02970306749705465	0.0	2.186203311451907	0.00026613126799558684	3.698377917564625	18.0	0.030718792136352143	False	False										ISL2	+
chr15	ENSG00000159556.5	76628640	-0.00220625587528384	0.0204984887682201	False	False	76628652	T	A	-0.06755696657980192	0.06564485506743713	0.3044958254296327	26.0	1.0291281245179151	0.00026613126799558684	3.698377917564625	18.0	0.030718792136352143	False	False										ISL2	+
chr15	ENSG00000159556.5	76642708	0.0187638635299008	0.0417364890302022	False	False	76642737	GT	AC	0.0563953699967852	0.06458167810966157	0.3834082431040984	18.0	0.8732410127377646	0.00026613126799558684	3.698377917564625	18.0	0.030718792136352143	False	False										ISL2	+
chr15	ENSG00000159556.5	76655056	0.17904706828838002	0.056770456972665	False	False	76655075	CT	AG	0.20863611587033454	0.061364759795039615	0.0007825877064338492	3.0	3.399933717123415	0.00026613126799558684	3.698377917564625	18.0	0.030718792136352143	False	False										ISL2	+
chr15	ENSG00000159556.5	76658428	-0.00660721399508569	0.0180661295231705	False	False	76658463	AC	GT	-0.035609177191599464	0.06633023730589324	0.5918991993172786	30.0	0.5368468233783282	0.00026613126799558684	3.698377917564625	18.0	0.030718792136352143	False	False										ISL2	+
chr15	ENSG00000159556.5	76674688	-0.159736938336166	0.0644965500074346	False	False	76674719	T	A	-0.21282027486091035	0.06414919069181095	0.0010540138475502398	25.0	3.317583161467354	0.00026613126799558684	3.698377917564625	18.0	0.030718792136352143	False	False										ISL2	+
chr15	ENSG00000159556.5	76675427	-0.153717472620172	0.071702603186602	False	False	76675499	AC	GT	-0.21360023836242087	0.06709522021933258	0.0016736788933695672	45.0	3.1835388223507888	0.00026613126799558684	3.698377917564625	18.0	0.030718792136352143	False	False										ISL2	+
chr15	ENSG00000159556.5	76681301	0.109833967637258	0.0705656375071287	False	False	76681312	A	T	0.2237213942520273	0.06556226489431312	0.0007658555400486644	36.0	3.412349994507785	0.00026613126799558684	3.698377917564625	18.0	0.030718792136352143	False	False										ISL2	+
chr15	ENSG00000159556.5	76684910	0.15240317703537698	0.0581222422097415	False	False	76684926	AC	GT	0.20365800231408185	0.06130999400646112	0.0010254490841659343	2.0	3.321774950632346	0.00026613126799558684	3.698377917564625	18.0	0.030718792136352143	False	False										ISL2	+
chr15	ENSG00000159556.5	76698957	0.00101142536192448	0.0180506718244208	False	False	76698990	AC	GT	0.036708070196697036	0.06423911032848427	0.5682394138110016	15.0	0.571428682760264	0.00026613126799558684	3.698377917564625	18.0	0.030718792136352143	False	False										ISL2	+
chr15	ENSG00000159556.5	76701954	0.17115882364611998	0.0582138847199969	False	False	76701964	A	T	0.2020193140383057	0.06295702970994357	0.001512839834152493	15.0	3.208844428796143	0.00026613126799558684	3.698377917564625	18.0	0.030718792136352143	False	False										ISL2	+
chr15	ENSG00000159556.5	76731429	0.0233189608108737	0.0516777073170929	False	False	76731441	T	A	0.09462704659657516	0.06886105982381763	0.17085964424446626	48.0	1.374173543635261	0.00026613126799558684	3.698377917564625	18.0	0.030718792136352143	False	False										ISL2	+
chr15	ENSG00000140382.10	77624945	-0.00920462451943574	0.0231852784733256	False	False	77624962	AAAT	ATTT	-0.073096981022879	0.06371674663297858	0.2524107121818833	12.0	1.1472177235277325	0.006526314920197739	2.743691905044875	11.0	0.23642818654175016	False	False										HMG20A	+
chr15	ENSG00000140382.10	77663851	-0.0482394198781893	0.0332991714789886	False	False	77663881	ACC	GGT	-0.05068017639662791	0.06266494831188123	0.41941675387588695	3.0	0.8087483954250544	0.006526314920197739	2.743691905044875	11.0	0.23642818654175016	False	False										HMG20A	+
chr15	ENSG00000140382.10	77665208	-0.0768832289335568	0.0447159996416287	False	False	77665225	CT	AG	-0.11632905665175285	0.06397832719717031	0.07026620732272833	16.0	1.8182572403502597	0.006526314920197739	2.743691905044875	11.0	0.23642818654175016	False	False										HMG20A	+
chr15	ENSG00000140382.10	77700497	-0.121803848317029	0.0475097540862402	False	False	77700530	AC	GT	-0.16224883217188724	0.07030301769302277	0.022045985611403817	60.0	2.3078501819131674	0.006526314920197739	2.743691905044875	11.0	0.23642818654175016	False	False										HMG20A	+
chr15	ENSG00000140382.10	77761998	0.00685528727927374	0.0292780348945754	False	False	77762028	GTTT	AAAC						0.006526314920197739	2.743691905044875	11.0	0.23642818654175016	False	False										HMG20A	+
chr15	ENSG00000140382.10	77801898	-0.00130507428489817	0.0163071689851189	False	False	77801949	GT	AC	0.006272682257848135	0.06950343728535784	0.9281758520907651	50.0	0.09024995745310556	0.006526314920197739	2.743691905044875	11.0	0.23642818654175016	False	False										HMG20A	+
chr15	ENSG00000140382.10	77807752	0.136052815951276	0.037169172597821	False	False	77807772	ATTT	AAAT	0.1606177761399005	0.06424931345632902	0.01310241027066202	21.0	2.4999142792253215	0.006526314920197739	2.743691905044875	11.0	0.23642818654175016	False	False										HMG20A	+
chr15	ENSG00000140382.10	77812551	0.0014222896704314	0.0145433912988933	False	False	77812589	AAAT	ATTT	0.01421564677067992	0.06311306225369999	0.8219751014220255	6.0	0.2252409606356334	0.006526314920197739	2.743691905044875	11.0	0.23642818654175016	False	False										HMG20A	+
chr15	ENSG00000140382.10	77828949	-0.0643259688072846	0.0331338861938273	False	False	77829001	GT	AC	-0.15378074977886522	0.06631726505317194	0.0213117695575097	35.0	2.318864471500245	0.006526314920197739	2.743691905044875	11.0	0.23642818654175016	False	False										HMG20A	+
chr15	ENSG00000140382.10	77862952	-0.068723048737776	0.029317144880349998	False	False	77862970	AAAC	GTTT	-0.06592234578588707	0.062364047270031926	0.29148209041237216	1.0	1.057056888890613	0.006526314920197739	2.743691905044875	11.0	0.23642818654175016	False	False										HMG20A	+
chr15	ENSG00000140382.10	77864863	0.0709292076141499	0.0276081389502419	False	False	77864882	CT	AG	0.06847605991397226	0.06272189162175602	0.2759855215218154	4.0	1.0917409877705333	0.006526314920197739	2.743691905044875	11.0	0.23642818654175016	False	False										HMG20A	+
chr15	ENSG00000169783.8	77807752	0.12114886124662301	0.0594765060773773	False	False	77807772	ATTT	AAAT	0.25309153641035786	0.06297513210425594	7.866698059468203e-05	21.0	4.018912354028291	3.2793374602768445e-05	4.228340079274514	22.0	0.006234960205176653	False	False										LINGO1	-
chr15	ENSG00000169783.8	77812551	-0.0183558614404465	0.0253423554478016	False	False	77812589	AAAT	ATTT	0.025222007438170168	0.0630993604105957	0.6897034964408176	6.0	0.3997189079896738	3.2793374602768445e-05	4.228340079274514	22.0	0.006234960205176653	False	False										LINGO1	-
chr15	ENSG00000169783.8	77828949	-0.0334374875369587	0.0484944955674006	False	False	77829001	GT	AC	-0.11427665654435246	0.06667592883077182	0.08794072611199598	35.0	1.7139117301896853	3.2793374602768445e-05	4.228340079274514	22.0	0.006234960205176653	False	False										LINGO1	-
chr15	ENSG00000169783.8	77862952	-0.0429031529747743	0.0424147541647757	False	False	77862970	AAAC	GTTT	-0.1661170245268222	0.06163162788148387	0.007497900866256065	1.0	2.69532105895793	3.2793374602768445e-05	4.228340079274514	22.0	0.006234960205176653	False	False										LINGO1	-
chr15	ENSG00000169783.8	77864863	0.0484115244212109	0.0410641851297008	False	False	77864882	CT	AG	0.14830333986966998	0.06217424575745106	0.017802626450770083	4.0	2.3852857089448016	3.2793374602768445e-05	4.228340079274514	22.0	0.006234960205176653	False	False										LINGO1	-
chr15	ENSG00000169783.8	77896341	0.0776510465981092	0.0323667721411654	False	False	77896355	GT	AC	0.0375773203251392	0.06257820033247752	0.5487158316948819	2.0	0.600485794182178	3.2793374602768445e-05	4.228340079274514	22.0	0.006234960205176653	False	False										LINGO1	-
chr15	ENSG00000169783.8	77913401	-0.0006843957503931019	0.0160020021717477	False	False	77913415	T	A	-0.039715293608691485	0.06602972386959585	0.5481179538478254	28.0	0.6014759911328185	3.2793374602768445e-05	4.228340079274514	22.0	0.006234960205176653	False	False										LINGO1	-
chr15	ENSG00000169783.8	77921641	0.007106315640715229	0.0174175248503505	False	False	77921663	ATTC	AATG	0.0015019637933484284	0.062378215795701485	0.9808088064392824	0.0	0.024078338474245516	3.2793374602768445e-05	4.228340079274514	22.0	0.006234960205176653	False	False										LINGO1	-
chr15	ENSG00000169783.8	77933170	0.0234791501675387	0.0283477532220399	False	False	77933205	ATTC	AATG	0.04198016273442946	0.0631897987316558	0.5070784069262702	7.0	0.6643503156688949	3.2793374602768445e-05	4.228340079274514	22.0	0.006234960205176653	False	False										LINGO1	-
chr15	ENSG00000169783.8	77944826	-0.0173260366971503	0.0237109592239729	False	False	77944873	GT	AC	-0.07499936603219202	0.06930905006380966	0.28046677203335024	50.0	1.08210061980569	3.2793374602768445e-05	4.228340079274514	22.0	0.006234960205176653	False	False										LINGO1	-
chr15	ENSG00000169783.8	77964343	0.008530943168723779	0.0203172183867314	False	False	77964378	CCT	AGG	0.09356200509432104	0.06426657215596641	0.14674302597002975	17.0	1.4558424691962488	3.2793374602768445e-05	4.228340079274514	22.0	0.006234960205176653	False	False										LINGO1	-
chr15	ENSG00000169783.8	77974620	-0.0115916458564949	0.0213550344481525	False	False	77974660	GT	AC	-0.008293067924876942	0.07088568279454045	0.9069842679905028	58.0	0.11699214281273264	3.2793374602768445e-05	4.228340079274514	22.0	0.006234960205176653	False	False										LINGO1	-
chr15	ENSG00000169783.8	77989904	0.000524465269419164	0.0277357278903215	False	False	77989943	ATTC	AATG	0.09442849841387227	0.06222072789068985	0.1303397692522881	1.0	1.5176373150080376	3.2793374602768445e-05	4.228340079274514	22.0	0.006234960205176653	False	False										LINGO1	-
chr15	ENSG00000169783.8	78005553	-0.0046328636144406	0.0232887253389428	False	False	78005599	GT	AC	-0.020197473380957426	0.06850489383392477	0.7684089519061545	44.0	0.2948325623264494	3.2793374602768445e-05	4.228340079274514	22.0	0.006234960205176653	False	False										LINGO1	-
chr15	ENSG00000169783.8	78012091	0.0317323225653846	0.0331232979516885	False	False	78012155	ACACAC	GTGTGT	0.09797347968446278	0.06491897395914839	0.13259977609716966	22.0	1.5091655599195795	3.2793374602768445e-05	4.228340079274514	22.0	0.006234960205176653	False	False										LINGO1	-
chr15	ENSG00000169783.8	78069685	0.0239165760284385	0.0299360569103855	False	False	78069742	AC	GT	0.042212052934136816	0.06357176258629517	0.507305596035437	10.0	0.6640063326360706	3.2793374602768445e-05	4.228340079274514	22.0	0.006234960205176653	False	False										LINGO1	-
chr15	ENSG00000169783.8	78069799	-0.0262700380949635	0.0317286449346027	False	False	78069845	AC	GT	-0.03898378786861705	0.06895410013305317	0.5724334488312617	47.0	0.5653585181068901	3.2793374602768445e-05	4.228340079274514	22.0	0.006234960205176653	False	False										LINGO1	-
chr15	ENSG00000169783.8	78074555	0.00463419816142075	0.0183270894411661	False	False	78074588	AC	GT	0.04451295536771811	0.07011667253592062	0.5262468198653925	54.0	0.634841240432712	3.2793374602768445e-05	4.228340079274514	22.0	0.006234960205176653	False	False										LINGO1	-
chr15	ENSG00000169783.8	78134302	-0.0110827150516235	0.0263111674236425	False	False	78134313	A	T	-0.08018655059186362	0.06735614188617672	0.23514422046841385	38.0	1.190486098912385	3.2793374602768445e-05	4.228340079274514	22.0	0.006234960205176653	False	False										LINGO1	-
chr15	ENSG00000169783.8	78140090	0.031437250841957	0.0346277411164678	False	False	78140100	A	T	0.12043717850489558	0.06329357607605246	0.05822975104292021	11.0	1.9028341574535204	3.2793374602768445e-05	4.228340079274514	22.0	0.006234960205176653	False	False										LINGO1	-
chr15	ENSG00000169783.8	78148901	-0.0043210872273289	0.0241415941384284	False	False	78148921	A	T	0.08918636841111846	0.06939565022635102	0.20017009555599785	51.0	1.2851867245312225	3.2793374602768445e-05	4.228340079274514	22.0	0.006234960205176653	False	False										LINGO1	-
chr15	ENSG00000185087.7	99097147	0.0084551754008181	0.025053207823676	False	False	99097197	AC	GT	0.04955000901235414	0.06733717049320713	0.4626062360316781	37.0	0.7358492887275783	0.02450928360314152	2.2649274074477845	25.0	0.9752837419285924	False	False										FAM169B	-
chr15	ENSG00000185087.7	99100866	-0.0060621199180012	0.0253109304194789	False	False	99100880	G	C	-0.05308334846459891	0.06472898114821918	0.4129874837932169	19.0	0.8200862661973065	0.02450928360314152	2.2649274074477845	25.0	0.9752837419285924	False	False										FAM169B	-
chr15	ENSG00000185087.7	99102457	-0.00171325044901138	0.0262255334127829	False	False	99102496	T	A	0.06490035382866735	0.06441363546359695	0.3146823307434559	17.0	1.0075561387207443	0.02450928360314152	2.2649274074477845	25.0	0.9752837419285924	False	False										FAM169B	-
chr15	ENSG00000185087.7	99127161	-0.00476403545336439	0.0282274190344935	False	False	99127187	GT	AC	-0.01614926300114979	0.06522430043513902	0.8046633511403521	22.0	0.24759580238363912	0.02450928360314152	2.2649274074477845	25.0	0.9752837419285924	False	False										FAM169B	-
chr15	ENSG00000185087.7	99128565	-0.0012049976189116099	0.0201167589613637	False	False	99128615	GTT	AAC	-0.04878128147378935	0.06304429564565918	0.4397996854242675	6.0	0.7737620188187179	0.02450928360314152	2.2649274074477845	25.0	0.9752837419285924	False	False										FAM169B	-
chr15	ENSG00000185087.7	99132123	-0.000708636482746282	0.0153107971480187	False	False	99132162	CT	AG	0.03175848075755698	0.06271392990032744	0.6130135037536133	3.0	0.5064023384921245	0.02450928360314152	2.2649274074477845	25.0	0.9752837419285924	False	False										FAM169B	-
chr15	ENSG00000185087.7	99132500	-0.0006813605756374041	0.017747105943396	False	False	99132514	A	T	-0.024831426474488882	0.06260311964472645	0.6919585036278111	2.0	0.39664838773862326	0.02450928360314152	2.2649274074477845	25.0	0.9752837419285924	False	False										FAM169B	-
chr15	ENSG00000185087.7	99143653	0.00221252557012382	0.0181716414579232	False	False	99143698	AC	GT	0.05908646344563188	0.06326170510412027	0.3512084791389216	8.0	0.934000488105458	0.02450928360314152	2.2649274074477845	25.0	0.9752837419285924	False	False										FAM169B	-
chr15	ENSG00000185087.7	99150493	0.00129609271425713	0.0232525127366816	False	False	99150527	ATTTT	AAAAT	0.08042612147485068	0.0624195682924964	0.19874810010317573	2.0	1.2884760929133001	0.02450928360314152	2.2649274074477845	25.0	0.9752837419285924	False	False										FAM169B	-
chr15	ENSG00000185087.7	98886438	-0.000216564321100129	0.0153896671410279	False	False	98886456	AAAC	GTTT	-0.02236078006822488	0.06272989201664741	0.7217910375384446	3.0	0.3564613193067624	0.02450928360314152	2.2649274074477845	25.0	0.9752837419285924	False	False										FAM169B	-
chr15	ENSG00000185087.7	98894380	0.00870415640516378	0.0231685687169887	False	False	98894400	AT	AT	0.06259577686906755	0.06428934104713242	0.33120304446751514	16.0	0.9736571545067902	0.02450928360314152	2.2649274074477845	25.0	0.9752837419285924	False	False										FAM169B	-
chr15	ENSG00000185087.7	98908947	-0.00241083519354094	0.0255039692369508	False	False	98908973	T	A	0.061116248602835085	0.06469920070670925	0.3458101748745094	19.0	0.9446213853534884	0.02450928360314152	2.2649274074477845	25.0	0.9752837419285924	False	False										FAM169B	-
chr15	ENSG00000185087.7	98909410	-0.0077511800320443705	0.0277022732485704	False	False	98909442	AC	GT	-0.10464185396891608	0.06460036454019062	0.1065978053464417	20.0	1.619833799913218	0.02450928360314152	2.2649274074477845	25.0	0.9752837419285924	False	False										FAM169B	-
chr15	ENSG00000185087.7	98924859	-0.00912832767185648	0.0203355613162597	False	False	98924869	A	T	-0.024862464470454225	0.06770760997776515	0.7138235142808838	39.0	0.36720339823867565	0.02450928360314152	2.2649274074477845	25.0	0.9752837419285924	False	False										FAM169B	-
chr15	ENSG00000185087.7	98952668	-0.0036308228927178	0.0221178123316129	False	False	98952692	GT	AC	-0.07204556832695419	0.06465192634552162	0.2662485167752487	19.0	1.1143607375582045	0.02450928360314152	2.2649274074477845	25.0	0.9752837419285924	False	False										FAM169B	-
chr15	ENSG00000185087.7	98955137	-0.0108537142832787	0.0327794854648208	False	False	98955152	AG	CT	-0.12269047886466017	0.06214931565871747	0.04944678739239453	2.0	1.97412437392544	0.02450928360314152	2.2649274074477845	25.0	0.9752837419285924	False	False										FAM169B	-
chr15	ENSG00000185087.7	99005117	0.00117533768186588	0.0195357707550526	False	False	99005127	A	T	0.010462825915962565	0.07035590320091903	0.8819285862776688	55.0	0.14871283630718699	0.02450928360314152	2.2649274074477845	25.0	0.9752837419285924	False	False										FAM169B	-
chr15	ENSG00000185087.7	99021558	-0.0051707777908391	0.017990876769957	False	False	99021568	T	A	0.002908359249399409	0.06509418018736185	0.964400753195566	21.0	0.044679251524917	0.02450928360314152	2.2649274074477845	25.0	0.9752837419285924	False	False										FAM169B	-
chr15	ENSG00000185087.7	99035615	0.0140685464454014	0.0255552888316551	False	False	99035643	T	A	0.05948804173976741	0.0637745126267178	0.3518482416679667	12.0	0.9327870851473258	0.02450928360314152	2.2649274074477845	25.0	0.9752837419285924	False	False										FAM169B	-
chr15	ENSG00000185087.7	99039512	-0.000839324300089131	0.0275798253570918	False	False	99039538	GT	AC						0.02450928360314152	2.2649274074477845	25.0	0.9752837419285924	False	False										FAM169B	-
chr15	ENSG00000185087.7	99068877	-0.000600648421082729	0.0171224682359344	False	False	99068944	AC	GT	0.04113875581494812	0.06517758401932155	0.5285365742298791	22.0	0.6311795141524845	0.02450928360314152	2.2649274074477845	25.0	0.9752837419285924	False	False										FAM169B	-
chr15	ENSG00000185087.7	99076876	-0.062902126688218	0.0335486520411557	True	False	99076925	GT	AC	-0.02516792049742372	0.06833693927876691	0.7130198670134705	43.0	0.36829159694665586	0.02450928360314152	2.2649274074477845	25.0	0.9752837419285924	False	False										FAM169B	-
chr15	ENSG00000185087.7	99085971	0.0254186553189685	0.0439555528139677	False	False	99085981	A	T	0.04621394039731328	0.06530219927033504	0.4798398871649675	23.0	0.7076934760803222	0.02450928360314152	2.2649274074477845	25.0	0.9752837419285924	False	False										FAM169B	-
chr15	ENSG00000185087.7	99087269	-0.0130636222204151	0.0320115752964006	False	False	99087299	AAAAC	GTTTT	-0.10597767680660207	0.06327015311645197	0.09519923642173493	10.0	1.6750026922100965	0.02450928360314152	2.2649274074477845	25.0	0.9752837419285924	False	False										FAM169B	-
chr15	ENSG00000185087.7	99088341	-0.00765166952546227	0.024281032514722	False	False	99088375	GTT	AAC	-0.02882985079456533	0.06296789430422288	0.6474547331678107	5.0	0.4578500061519746	0.02450928360314152	2.2649274074477845	25.0	0.9752837419285924	False	False										FAM169B	-
chr15	ENSG00000140450.7	98438347	0.00329416386016208	0.0184048735272259	False	False	98438410	GT	AC	0.039360158435441835	0.06911784465256393	0.5696524927403455	48.0	0.5694644940578564	0.0025658890058625865	3.0458128887884657	14.0	0.14504602173627196	False	False										ARRDC4	+
chr15	ENSG00000140450.7	98450431	-0.0102136879307935	0.0203081074412205	False	False	98450441	A	T	-0.04129687938904754	0.06631571025197175	0.5340860834827668	30.0	0.6227314648691359	0.0025658890058625865	3.0458128887884657	14.0	0.14504602173627196	False	False										ARRDC4	+
chr15	ENSG00000140450.7	98450479	0.0117314070736722	0.0415058745993273	False	False	98450504	AT	AT						0.0025658890058625865	3.0458128887884657	14.0	0.14504602173627196	False	False										ARRDC4	+
chr15	ENSG00000140450.7	98490466	0.0125555285250211	0.0292573332545625	False	False	98490493	A	T	0.14515838611752582	0.06640474594117822	0.029863701729303086	35.0	2.1859640310363977	0.0025658890058625865	3.0458128887884657	14.0	0.14504602173627196	False	False										ARRDC4	+
chr15	ENSG00000140450.7	98508228	0.00112332639526259	0.027951605205728997	False	False	98508248	AC	GT	-0.0836046256455521	0.06289845945233301	0.1849889351262943	6.0	1.3291998941390777	0.0025658890058625865	3.0458128887884657	14.0	0.14504602173627196	False	False										ARRDC4	+
chr15	ENSG00000140450.7	98523339	0.0072849229703483296	0.0201222464887412	False	False	98523367	CT	AG	0.028545279540811968	0.06576835799599158	0.6646735288241992	26.0	0.4340275538360215	0.0025658890058625865	3.0458128887884657	14.0	0.14504602173627196	False	False										ARRDC4	+
chr15	ENSG00000140450.7	98537084	0.000826155450263587	0.0174490026490703	False	False	98537094	A	T	-0.0627548786592289	0.06624150931226437	0.3444602888073469	30.0	0.9473648669960191	0.0025658890058625865	3.0458128887884657	14.0	0.14504602173627196	False	False										ARRDC4	+
chr15	ENSG00000140450.7	98542383	0.15006068160152697	0.0526809209524686	False	False	98542422	ATTT	AAAT	0.1734320577815087	0.06370438137535779	0.00695744742695596	18.0	2.7224510157255195	0.0025658890058625865	3.0458128887884657	14.0	0.14504602173627196	False	False										ARRDC4	+
chr15	ENSG00000140450.7	98544089	0.11536893868936998	0.0430039495138257	False	False	98544123	GT	AC	0.1703275244493958	0.061586719043624574	0.0060945621006883105	1.0	2.7656534898172667	0.0025658890058625865	3.0458128887884657	14.0	0.14504602173627196	False	False										ARRDC4	+
chr15	ENSG00000140450.7	98545227	0.11195811458142901	0.0389453631354259	False	False	98545257	GT	AC	0.17011731104524253	0.06170963316551556	0.006259873001847777	2.0	2.7567383294753904	0.0025658890058625865	3.0458128887884657	14.0	0.14504602173627196	False	False										ARRDC4	+
chr15	ENSG00000140450.7	98545783	-0.150087921459915	0.0552657412786446	False	False	98545834	GT	AC	-0.1640414842874473	0.06448647878659451	0.011609640711720165	23.0	2.543812088582333	0.0025658890058625865	3.0458128887884657	14.0	0.14504602173627196	False	False										ARRDC4	+
chr15	ENSG00000140450.7	98558196	-0.007735377620768209	0.0280174748839373	False	False	98558220	AAAC	GTTT	0.013605962602504114	0.07017974381738785	0.8464691279800097	54.0	0.1938730730894044	0.0025658890058625865	3.0458128887884657	14.0	0.14504602173627196	False	False										ARRDC4	+
chr15	ENSG00000140450.7	98582125	-0.010516720350615	0.0206279188163278	False	False	98582141	GTT	AAC	-0.03978263230712003	0.06269590846031524	0.5263040378259471	3.0	0.6345331503139686	0.0025658890058625865	3.0458128887884657	14.0	0.14504602173627196	False	False										ARRDC4	+
chr15	ENSG00000140450.7	98600942	0.0154448070189035	0.0265413176870165	False	False	98600964	GTTTT	AAAAC	0.01710108741806844	0.06323630453494636	0.7870514451705153	7.0	0.27043147988854793	0.0025658890058625865	3.0458128887884657	14.0	0.14504602173627196	False	False										ARRDC4	+
chr15	ENSG00000251209.3	98438347	0.00017550613662852801	0.0407975388287079	False	False	98438410	GT	AC	0.06915369079730192	0.06900585118555262	0.31743365347429403	48.0	1.002142421391945	0.2373960534424328	1.1847316460064217	16.0	1.0	False	False										LINC00923	-
chr15	ENSG00000251209.3	98450431	0.0264892055738497	0.0326592660077776	False	False	98450441	A	T	0.07063182815676226	0.06620656318036168	0.28717727569322266	30.0	1.0668402763083344	0.2373960534424328	1.1847316460064217	16.0	1.0	False	False										LINC00923	-
chr15	ENSG00000251209.3	98450479	-0.00862376557521446	0.0378843008710548	False	False	98450504	AT	AT						0.2373960534424328	1.1847316460064217	16.0	1.0	False	False										LINC00923	-
chr15	ENSG00000251209.3	98490466	0.0124440165549026	0.0248669999208703	False	False	98490493	A	T	0.04142643860538618	0.06705799057480084	0.5373599207904179	35.0	0.617770354439363	0.2373960534424328	1.1847316460064217	16.0	1.0	False	False										LINC00923	-
chr15	ENSG00000251209.3	98508228	0.00666895294118203	0.0225546520534887	False	False	98508248	AC	GT	0.05020858884167402	0.06303983113230371	0.4265184444604113	6.0	0.7964581747736545	0.2373960534424328	1.1847316460064217	16.0	1.0	False	False										LINC00923	-
chr15	ENSG00000251209.3	98212733	0.00384095020788001	0.0185889721837897	False	False	98212771	GT	AC	0.005501556999725593	0.06565222285514374	0.9332889116512976	25.0	0.08379848785720977	0.2373960534424328	1.1847316460064217	16.0	1.0	False	False										LINC00923	-
chr15	ENSG00000251209.3	98226091	-0.00405748413102354	0.0417928789033571	False	False	98226123	AAAC	GTTT						0.2373960534424328	1.1847316460064217	16.0	1.0	False	False										LINC00923	-
chr15	ENSG00000251209.3	98229122	0.0275364564725175	0.0384924928429017	False	False	98229160	AC	GT	0.06945458866877185	0.06710483660313363	0.30179259206676745	36.0	1.035016135715149	0.2373960534424328	1.1847316460064217	16.0	1.0	False	False										LINC00923	-
chr15	ENSG00000251209.3	98230752	0.0395613989684746	0.0368122515375847	True	False	98230788	ATG	ATC	0.07944180323204256	0.06705468153892122	0.2373960534424328	36.0	1.1847316460064217	0.2373960534424328	1.1847316460064217	16.0	1.0	True	False	98419728.0	0.3640376507693765	0.5323010861624425	chr15:98419728						LINC00923	-
chr15	ENSG00000251209.3	98238336	0.008860033435436279	0.0219537169473818	False	False	98238351	A	T	-0.006440688782364555	0.0627442790794258	0.9183218970703092	3.0	0.1026498172719701	0.2373960534424328	1.1847316460064217	16.0	1.0	False	False										LINC00923	-
chr15	ENSG00000251209.3	98292738	0.0162964530354396	0.0305250055856622	False	False	98292788	AC	GT	0.061889314384385864	0.06624509666053796	0.3511689679097266	30.0	0.934247476481579	0.2373960534424328	1.1847316460064217	16.0	1.0	False	False										LINC00923	-
chr15	ENSG00000251209.3	98296069	-0.00339636410044617	0.0202860895088272	False	False	98296080	A	T	0.03785450253697911	0.06332700359315177	0.5505417270145201	8.0	0.5977624139644707	0.2373960534424328	1.1847316460064217	16.0	1.0	False	False										LINC00923	-
chr15	ENSG00000251209.3	98298250	0.00717345315451441	0.0274569148691986	False	False	98298293	AC	GT	-0.0410008996270573	0.0696147138165214	0.5565274417323216	51.0	0.5889688742400132	0.2373960534424328	1.1847316460064217	16.0	1.0	False	False										LINC00923	-
chr15	ENSG00000251209.3	98302686	-0.0152611954750746	0.0328631394359457	False	False	98302706	AC	GT	-0.0053223685728228725	0.06349916409129681	0.9332688085811134	9.0	0.08381793129072632	0.2373960534424328	1.1847316460064217	16.0	1.0	False	False										LINC00923	-
chr15	ENSG00000251209.3	98311798	0.00255613351305223	0.0280550101730326	False	False	98311808	A	T	0.022816416351231997	0.06285309464538354	0.7168991544162404	4.0	0.36301182113564917	0.2373960534424328	1.1847316460064217	16.0	1.0	False	False										LINC00923	-
chr15	ENSG00000251209.3	98333738	-0.0135115641441403	0.0272726554183715	False	False	98333769	ATCT	AGAT	0.000312667011311999	0.06362847318739688	0.9960832189160044	10.0	0.004913948043215503	0.2373960534424328	1.1847316460064217	16.0	1.0	False	False										LINC00923	-
chr15	ENSG00000251209.3	98358317	-0.00213502128410628	0.0252323889524593	False	False	98358343	GT	AC	-0.060267530171081975	0.06263152538204228	0.33683643415480025	3.0	0.9622555063677547	0.2373960534424328	1.1847316460064217	16.0	1.0	False	False										LINC00923	-
chr15	ENSG00000251209.3	98359802	-0.0171809885596221	0.030382161089662997	False	False	98359843	CT	AG	0.039265365122214985	0.06294549894714985	0.5333235701514624	5.0	0.6237994102673311	0.2373960534424328	1.1847316460064217	16.0	1.0	False	False										LINC00923	-
chr15	ENSG00000180304.10	65021738	0.00916888483251824	0.0214848422028366	False	False	65021754	AT	AT	-0.009638293076380821	0.0666635700383008	0.8851710331995001	32.0	0.1445811118552944	0.06840809522071199	1.8310219007120785	12.0	1.0	False	False										OAZ2	-
chr15	ENSG00000180304.10	65035840	0.0161008642903592	0.0224466467866353	False	False	65035851	G	C	0.0673761994641222	0.06260300009621235	0.2828386361038041	3.0	1.076245537124005	0.06840809522071199	1.8310219007120785	12.0	1.0	False	False										OAZ2	-
chr15	ENSG00000180304.10	65040202	-0.00999646080824825	0.0207114021877488	False	False	65040213	A	T	-0.09996718882482164	0.06422637572026191	0.1209112163668704	17.0	1.5564818612874702	0.06840809522071199	1.8310219007120785	12.0	1.0	False	False										OAZ2	-
chr15	ENSG00000180304.10	65074927	0.0093615134789445	0.0221590670842064	False	False	65074938	A	T	0.0012734216559222304	0.06819937865083142	0.985120047991722	42.0	0.01867204190293171	0.06840809522071199	1.8310219007120785	12.0	1.0	False	False										OAZ2	-
chr15	ENSG00000180304.10	65075006	0.00224507808194323	0.0223941044545935	False	False	65075023	GT	AC	0.05323367548879823	0.06486487661700975	0.4126500216924154	20.0	0.8206856817613768	0.06840809522071199	1.8310219007120785	12.0	1.0	False	False										OAZ2	-
chr15	ENSG00000180304.10	65083178	-0.00550800867527158	0.0183969055633893	False	False	65083190	T	A	0.030326176090008164	0.06785320027986946	0.6553655451244328	40.0	0.44693803630372414	0.06840809522071199	1.8310219007120785	12.0	1.0	False	False										OAZ2	-
chr15	ENSG00000180304.10	64950765	-0.00825859590222037	0.0278053191067296	False	False	64950816	AT	AT						0.06840809522071199	1.8310219007120785	12.0	1.0	False	False										OAZ2	-
chr15	ENSG00000180304.10	64972761	-0.0015373672685541802	0.0177141240731453	False	False	64972788	GT	AC	-0.0655720480882636	0.06637585079399105	0.3242629209920066	31.0	0.9878901332922693	0.06840809522071199	1.8310219007120785	12.0	1.0	False	False										OAZ2	-
chr15	ENSG00000180304.10	65002049	-0.0021021012557759303	0.018011176272509	False	False	65002081	T	A	0.061197534142639134	0.06744708265046549	0.3652235550525995	38.0	0.9073414555198226	0.06840809522071199	1.8310219007120785	12.0	1.0	False	False										OAZ2	-
chr15	ENSG00000180304.10	65006056	0.0100801331446237	0.0230355686242208	False	False	65006097	AC	GT	0.12064155900875867	0.06588755653978882	0.06840809522071199	30.0	1.8310219007120785	0.06840809522071199	1.8310219007120785	12.0	1.0	True	False	64937848.0	0.8403555763892897	0.9012091025163642	chr15:64937848						OAZ2	-
chr15	ENSG00000180304.10	64882853	0.0114125252218271	0.0210838246684514	False	False	64882898	AT	AT	0.08264230095932812	0.06500966376909548	0.20490328902891652	22.0	1.2712310165587244	0.06840809522071199	1.8310219007120785	12.0	1.0	False	False										OAZ2	-
chr15	ENSG00000180304.10	64899346	-0.0177282405836988	0.0242891240358784	True	False	64899401	AAAT	ATTT	-0.03534136807751146	0.06477987898598353	0.585878761597068	19.0	0.5455608845017802	0.06840809522071199	1.8310219007120785	12.0	1.0	False	False										OAZ2	-
chr15	ENSG00000180304.10	64900924	0.0101637387243037	0.0197650798277433	False	False	64900947	GT	AC	-0.005509183764301672	0.06481938866276435	0.9323385366519166	19.0	0.0849928374512183	0.06840809522071199	1.8310219007120785	12.0	1.0	False	False										OAZ2	-
chr15	ENSG00000140463.9	72979945	0.0463241039133312	0.041104220772016	False	False	72979964	A	T	0.057363093599305685	0.06365268678165313	0.36836933435599306	11.0	0.9011888814069617	0.1660691815572019	1.3890315472931425	9.0	1.0	False	False										BBS4	+
chr15	ENSG00000140463.9	72982122	-0.00459088261157635	0.0158621012992934	False	False	72982168	ATTT	AAAT	-0.037142369982631526	0.0664731113498631	0.576880227890407	31.0	0.5587578079073625	0.1660691815572019	1.3890315472931425	9.0	1.0	False	False										BBS4	+
chr15	ENSG00000140463.9	72993921	0.08389766772592401	0.0336602900143831	True	False	72993933	AC	GT	0.060219996534567014	0.06250877748615198	0.33626721019102224	2.0	0.9633846470266992	0.1660691815572019	1.3890315472931425	9.0	1.0	False	False										BBS4	+
chr15	ENSG00000140463.9	73003131	0.00651133148995084	0.0227191428606014	False	False	73003149	T	A	-0.004254447819050633	0.06454913824862915	0.9475041746450048	17.0	0.06591021870289625	0.1660691815572019	1.3890315472931425	9.0	1.0	False	False										BBS4	+
chr15	ENSG00000140463.9	73004212	0.0291122287518986	0.0391904190258245	False	False	73004226	T	A						0.1660691815572019	1.3890315472931425	9.0	1.0	False	False										BBS4	+
chr15	ENSG00000140463.9	73018410	-0.0455998985767815	0.0376177923713495	False	False	73018456	CTTT	AAAG	-0.03686994943980839	0.06450583329010864	0.5681445439036813	17.0	0.5715754306124443	0.1660691815572019	1.3890315472931425	9.0	1.0	False	False										BBS4	+
chr15	ENSG00000140463.9	73042029	0.0604778675846758	0.035402171319107	False	False	73042039	A	T						0.1660691815572019	1.3890315472931425	9.0	1.0	False	False										BBS4	+
chr15	ENSG00000140463.9	73083520	0.0756596844342843	0.0366193640249813	False	False	73083537	T	A	-0.002523306277119314	0.06933730378920769	0.9710048886720984	49.0	0.03639175651811349	0.1660691815572019	1.3890315472931425	9.0	1.0	False	False										BBS4	+
chr15	ENSG00000140463.9	73086004	-0.0552901419139447	0.08762010765664299	False	False	73086024	T	A						0.1660691815572019	1.3890315472931425	9.0	1.0	False	False										BBS4	+
chr15	ENSG00000140463.9	73086143	-0.000513705201458455	0.0174818388476005	False	False	73086153	T	A	-0.07448498329906071	0.06384060540610954	0.24445697013881745	13.0	1.1667336615190134	0.1660691815572019	1.3890315472931425	9.0	1.0	False	False										BBS4	+
chr15	ENSG00000140463.9	73092499	-0.00580828836796021	0.0195298297992546	False	False	73092533	GT	AC	-0.08786247416446813	0.06325448427408939	0.1660691815572019	9.0	1.3890315472931425	0.1660691815572019	1.3890315472931425	9.0	1.0	True	False	72978552.0	0.3159967550080786	0.48771454321311464	chr15:72978552						BBS4	+
chr15	ENSG00000140463.9	73098633	-0.000557809101280767	0.0154411961350062	False	False	73098685	ATTT	AAAT	-0.012568677801883442	0.06666140073663529	0.8506193437473256	32.0	0.18854506000465782	0.1660691815572019	1.3890315472931425	9.0	1.0	False	False										BBS4	+
chr15	ENSG00000159322.13	72979945	-0.0955115183392043	0.0269936325752552	True	True	72979964	A	T	-0.09204120078623873	0.06348703271214359	0.1483980825495296	11.0	1.4497637841031652	0.0119054453014855	2.5342629725540045	11.0	0.358775194883153	False	False										ADPGK	-
chr15	ENSG00000159322.13	72982122	-0.0598261475339721	0.029438733105766005	False	False	72982168	ATTT	AAAT	-0.1125573825410543	0.06609629726135599	0.08995592389323	31.0	1.7029302276341332	0.0119054453014855	2.5342629725540045	11.0	0.358775194883153	False	False										ADPGK	-
chr15	ENSG00000159322.13	72993921	0.00120862207417465	0.0147244051486084	False	False	72993933	AC	GT	0.0032999588439042984	0.06262208813696532	0.9580150623564035	2.0	0.0526964038102134	0.0119054453014855	2.5342629725540045	11.0	0.358775194883153	False	False										ADPGK	-
chr15	ENSG00000159322.13	73004212	-0.007784349209171859	0.025715778436027	False	False	73004226	T	A						0.0119054453014855	2.5342629725540045	11.0	0.358775194883153	False	False										ADPGK	-
chr15	ENSG00000159322.13	73018410	-0.00161981566812074	0.0167745505181284	False	False	73018456	CTTT	AAAG	-0.04914888050899907	0.0644717117406514	0.4466101435145572	17.0	0.7623324894289907	0.0119054453014855	2.5342629725540045	11.0	0.358775194883153	False	False										ADPGK	-
chr15	ENSG00000159322.13	73042029	-0.107200602769599	0.0375334167580955	False	False	73042039	A	T						0.0119054453014855	2.5342629725540045	11.0	0.358775194883153	False	False										ADPGK	-
chr15	ENSG00000159322.13	73083520	-0.056282220901738	0.034432684385822	False	False	73083537	T	A	0.005011635554905521	0.06933665376503279	0.9424487389777109	49.0	0.07227974358106308	0.0119054453014855	2.5342629725540045	11.0	0.358775194883153	False	False										ADPGK	-
chr15	ENSG00000159322.13	73086004	-0.00646110261021243	0.0461977551141004	False	False	73086024	T	A						0.0119054453014855	2.5342629725540045	11.0	0.358775194883153	False	False										ADPGK	-
chr15	ENSG00000159322.13	73086143	-0.00072648867067148	0.0170160359575877	False	False	73086153	T	A	0.013893310561328505	0.06401226111808075	0.8283574529656913	13.0	0.2170413967364798	0.0119054453014855	2.5342629725540045	11.0	0.358775194883153	False	False										ADPGK	-
chr15	ENSG00000159322.13	73092499	-0.00599552951883449	0.0175015396185897	False	False	73092533	GT	AC	-0.053341182764852654	0.06340966136258662	0.40103765661221613	9.0	0.8412153860882368	0.0119054453014855	2.5342629725540045	11.0	0.358775194883153	False	False										ADPGK	-
chr15	ENSG00000159322.13	73098633	-0.00427871161481473	0.0182048191676131	False	False	73098685	ATTT	AAAT	-0.07321637285905841	0.06648773864389881	0.2719857709121133	32.0	1.101201128996091	0.0119054453014855	2.5342629725540045	11.0	0.358775194883153	False	False										ADPGK	-
chr15	ENSG00000159322.13	73153069	0.0368893328167625	0.0411919275853322	False	False	73153166	ATCC	ATGG	0.002362056150733869	0.06917125342189268	0.9727917666548548	48.0	0.0341479449031681	0.0119054453014855	2.5342629725540045	11.0	0.358775194883153	False	False										ADPGK	-
chr15	ENSG00000159322.13	73162063	0.00840240006030712	0.0228602136211177	False	False	73162106	AC	GT	0.09766901710587188	0.06917249890191984	0.15946230666311212	50.0	1.4119631162141104	0.0119054453014855	2.5342629725540045	11.0	0.358775194883153	False	False										ADPGK	-
chr15	ENSG00000175202.3	72979945	0.007040306056873571	0.0436155737186816	False	False	72979964	A	T										False	False										HIGD2B	-
chr15	ENSG00000175202.3	72982122	0.000519853091333995	0.0416503671153403	False	False	72982168	ATTT	AAAT										False	False										HIGD2B	-
chr15	ENSG00000175202.3	72993921	-0.0163761082262819	0.0506802598382341	False	False	72993933	AC	GT										False	False										HIGD2B	-
chr15	ENSG00000175202.3	73003131	0.00371790895238565	0.042032044667828	False	False	73003149	T	A										False	False										HIGD2B	-
chr15	ENSG00000175202.3	73018410	0.0176464121488771	0.0522600936112084	True	False	73018456	CTTT	AAAG										False	False										HIGD2B	-
chr15	ENSG00000175202.3	73042029	0.00948981274460495	0.0456471565507703	False	False	73042039	A	T										False	False										HIGD2B	-
chr15	ENSG00000215186.6	72979945	0.000714794298279976	0.0246770437825634	False	False	72979964	A	T										False	False										GOLGA6B	+
chr15	ENSG00000215186.6	72982122	0.0036067745129696603	0.0253272558623217	False	False	72982168	ATTT	AAAT										False	False										GOLGA6B	+
chr15	ENSG00000215186.6	72993921	-0.0139208871097964	0.0372582910760958	True	False	72993933	AC	GT										False	False										GOLGA6B	+
chr15	ENSG00000215186.6	73003131	-0.00228646196632073	0.0279972942000576	False	False	73003149	T	A										False	False										GOLGA6B	+
chr15	ENSG00000215186.6	73004212	-0.00570032431212042	0.0655884480093288	False	False	73004226	T	A										False	False										GOLGA6B	+
chr15	ENSG00000215186.6	73018410	0.0100713900475349	0.0414504076359903	False	False	73018456	CTTT	AAAG										False	False										GOLGA6B	+
chr15	ENSG00000215186.6	73042029	0.0036230624975785103	0.0265501159039013	False	False	73042039	A	T										False	False										GOLGA6B	+
chr15	ENSG00000140470.9	100426590	-0.00357678897832944	0.0158915083532242	False	False	100426612	AAAC	GTTT	-0.053487413277146206	0.06328170893097441	0.3987955046329006	8.0	0.8452270676743022	0.005312889615214407	2.8131053638481562	22.0	0.3316563691513979	False	False										ADAMTS17	-
chr15	ENSG00000140470.9	100465859	0.00962511923426111	0.0259050656528236	False	False	100465876	GT	AC	-0.030963166666734963	0.06296387482498259	0.6233165099095971	5.0	0.4917608192443948	0.005312889615214407	2.8131053638481562	22.0	0.3316563691513979	False	False										ADAMTS17	-
chr15	ENSG00000140470.9	100488344	0.0739869554408085	0.040198735937776	True	False	100488355	T	A	0.09796744189421301	0.06724868250237008	0.14660566444874873	38.0	1.4567934753332943	0.005312889615214407	2.8131053638481562	22.0	0.3316563691513979	False	False										ADAMTS17	-
chr15	ENSG00000140470.9	100504925	0.0005049683845744269	0.0149549799010278	False	False	100504935	A	T	0.03975214687520657	0.06798759986403598	0.5593616886557259	41.0	0.5846970176135696	0.005312889615214407	2.8131053638481562	22.0	0.3316563691513979	False	False										ADAMTS17	-
chr15	ENSG00000140470.9	100638868	-0.0069488721385631705	0.0201174830969759	False	False	100638881	A	T	0.02080643787609323	0.06786972788948112	0.7594689553037484	40.0	0.30656433321751897	0.005312889615214407	2.8131053638481562	22.0	0.3316563691513979	False	False										ADAMTS17	-
chr15	ENSG00000140470.9	100646208	0.0252158578789973	0.0259947862869274	False	False	100646218	T	A	0.09209048838178213	0.062234415153439325	0.14017330853456697	1.0	1.4797357403412963	0.005312889615214407	2.8131053638481562	22.0	0.3316563691513979	False	False										ADAMTS17	-
chr15	ENSG00000140470.9	100659249	-0.0011558583227969802	0.0222596693908621	False	False	100659267	AC	GT	-0.08476032920253443	0.0690880043089371	0.22126742830010854	49.0	1.2268458186100764	0.005312889615214407	2.8131053638481562	22.0	0.3316563691513979	False	False										ADAMTS17	-
chr15	ENSG00000140470.9	100693014	0.000358537976159088	0.0166971421274714	False	False	100693043	T	A	0.012595348171434971	0.07179012069142153	0.8609115426135037	63.0	0.17544681705682152	0.005312889615214407	2.8131053638481562	22.0	0.3316563691513979	False	False										ADAMTS17	-
chr15	ENSG00000140470.9	100795220	-0.00343591221663653	0.0195082035470114	False	False	100795230	A	T	-0.0642227708179521	0.06298913571372453	0.3089071011990115	6.0	1.0195848869848643	0.005312889615214407	2.8131053638481562	22.0	0.3316563691513979	False	False										ADAMTS17	-
chr15	ENSG00000140470.9	100800820	-0.00636848168065919	0.0212332832900261	False	False	100800864	A	T	-0.0628356327208291	0.06870679799905052	0.3614731301274369	46.0	0.9145475346078191	0.005312889615214407	2.8131053638481562	22.0	0.3316563691513979	False	False										ADAMTS17	-
chr15	ENSG00000140470.9	100824310	0.00165900821212374	0.0231333236016565	False	False	100824340	AAAC	GTTT	0.09203389180122316	0.06297713117505185	0.14516531574104233	7.0	1.461385904438944	0.005312889615214407	2.8131053638481562	22.0	0.3316563691513979	False	False										ADAMTS17	-
chr15	ENSG00000140470.9	100829727	-0.00363783858381433	0.0192880984430846	False	False	100829776	AC	GT	-0.03950239850609962	0.06476977847602265	0.5425169530708572	19.0	0.6098893563565784	0.005312889615214407	2.8131053638481562	22.0	0.3316563691513979	False	False										ADAMTS17	-
chr15	ENSG00000140470.9	100841529	-0.0010797939109733802	0.0186156151053689	False	False	100841545	AT	AT	0.07843027408332005	0.06435088357678863	0.22412016529568016	17.0	1.2187909430914148	0.005312889615214407	2.8131053638481562	22.0	0.3316563691513979	False	False										ADAMTS17	-
chr15	ENSG00000140470.9	100852035	-0.00325227445040107	0.016151810579968	False	False	100852046	A	T	-5.1687889814429524e-05	0.06804138165308622	0.9993945851853429	41.0	0.000759653736574073	0.005312889615214407	2.8131053638481562	22.0	0.3316563691513979	False	False										ADAMTS17	-
chr15	ENSG00000140470.9	100855937	-0.00252196499723722	0.0440686278319567	False	False	100855955	AC	GT						0.005312889615214407	2.8131053638481562	22.0	0.3316563691513979	False	False										ADAMTS17	-
chr15	ENSG00000140470.9	100899372	-0.00248768133819172	0.0153869125117431	False	False	100899409	AG	CT	0.014428654595248681	0.06481362465460429	0.8240240532239775	19.0	0.22261761585067724	0.005312889615214407	2.8131053638481562	22.0	0.3316563691513979	False	False										ADAMTS17	-
chr15	ENSG00000140470.9	100911494	0.00232414382357509	0.0168246104921885	False	False	100911528	AAAT	ATTT	-0.04173850601910753	0.06559600417272353	0.5252104517796465	25.0	0.6362964717973393	0.005312889615214407	2.8131053638481562	22.0	0.3316563691513979	False	False										ADAMTS17	-
chr15	ENSG00000140470.9	100916501	0.004003545397054471	0.0209186164448013	False	False	100916511	T	A						0.005312889615214407	2.8131053638481562	22.0	0.3316563691513979	False	False										ADAMTS17	-
chr15	ENSG00000140470.9	100918458	0.000427288929009538	0.0194660881358766	False	False	100918474	A	T	0.060631835409051975	0.06625021920119756	0.3610606886915282	30.0	0.9151944875067821	0.005312889615214407	2.8131053638481562	22.0	0.3316563691513979	False	False										ADAMTS17	-
chr15	ENSG00000140470.9	100927044	-0.00795508075003379	0.0253078121767716	False	False	100927064	GT	AC	0.02696204655727864	0.06259966322171646	0.6670460275590939	2.0	0.43070593625694187	0.005312889615214407	2.8131053638481562	22.0	0.3316563691513979	False	False										ADAMTS17	-
chr15	ENSG00000140470.9	100937217	-0.0150203686933578	0.0240830366183554	False	False	100937247	AC	GT	-0.005087506755125581	0.06337160492161632	0.9360786193403086	8.0	0.08028054144152204	0.005312889615214407	2.8131053638481562	22.0	0.3316563691513979	False	False										ADAMTS17	-
chr15	ENSG00000140470.9	100953716	-0.00713381898576475	0.0327907352237558	False	False	100953766	ACTAT	AGTAT	0.008170782753051806	0.06388552384041388	0.8983352047764456	12.0	0.12789724904600347	0.005312889615214407	2.8131053638481562	22.0	0.3316563691513979	False	False										ADAMTS17	-
chr15	ENSG00000140470.9	100972272	0.00123109834236929	0.0184815126829687	False	False	100972287	T	A	0.010710473022348562	0.06454601994467585	0.8683474463149938	17.0	0.1659354524342291	0.005312889615214407	2.8131053638481562	22.0	0.3316563691513979	False	False										ADAMTS17	-
chr15	ENSG00000154227.9	100841529	-0.0060033362816216	0.0165693722845855	False	False	100841545	AT	AT	-0.041812436491300564	0.06449327226394311	0.5173962114407169	17.0	0.6483224532348169	2.8348365821560212e-05	4.278701674692916	26.0	0.006352919885831046	False	False										CERS3	-
chr15	ENSG00000154227.9	100852035	0.0246046426016537	0.0294340484642745	False	False	100852046	A	T	0.10345851055493106	0.06767625604581343	0.12779525495736316	41.0	1.528726862267541	2.8348365821560212e-05	4.278701674692916	26.0	0.006352919885831046	False	False										CERS3	-
chr15	ENSG00000154227.9	100855937	-0.0628678305496207	0.0924132025410755	False	False	100855955	AC	GT						2.8348365821560212e-05	4.278701674692916	26.0	0.006352919885831046	False	False										CERS3	-
chr15	ENSG00000154227.9	100899372	0.0366936903324701	0.0321655647065156	False	False	100899409	AG	CT	0.10926360727503172	0.0644322803944479	0.09123334129910997	19.0	1.6957898526349056	2.8348365821560212e-05	4.278701674692916	26.0	0.006352919885831046	False	False										CERS3	-
chr15	ENSG00000154227.9	100911494	-0.0190948014972712	0.0243059073254572	False	False	100911528	AAAT	ATTT	-0.04602655668237871	0.06558363823235888	0.4835077131459082	25.0	0.7017993804995903	2.8348365821560212e-05	4.278701674692916	26.0	0.006352919885831046	False	False										CERS3	-
chr15	ENSG00000154227.9	100916501	-0.007679249618775359	0.0262954741606343	False	False	100916511	T	A						2.8348365821560212e-05	4.278701674692916	26.0	0.006352919885831046	False	False										CERS3	-
chr15	ENSG00000154227.9	100918458	0.0099495511227973	0.0260325721064022	False	False	100918474	A	T	0.1119143177813728	0.06595537088995404	0.09110160017401003	30.0	1.6968188681419267	2.8348365821560212e-05	4.278701674692916	26.0	0.006352919885831046	False	False										CERS3	-
chr15	ENSG00000154227.9	100927044	-0.0410456675297612	0.0478001919699987	False	False	100927064	GT	AC	-0.08537329203997579	0.062393796857532574	0.1724232742517774	2.0	1.368297752978772	2.8348365821560212e-05	4.278701674692916	26.0	0.006352919885831046	False	False										CERS3	-
chr15	ENSG00000154227.9	100937217	0.0112907104682025	0.0231187178228948	False	False	100937247	AC	GT	0.03282150560691327	0.06333828184333895	0.6047831899465346	8.0	0.518193810310391	2.8348365821560212e-05	4.278701674692916	26.0	0.006352919885831046	False	False										CERS3	-
chr15	ENSG00000154227.9	100953716	0.00771431655705144	0.024317222025927003	False	False	100953766	ACTAT	AGTAT	-0.058482120045413574	0.06377830997290515	0.3600656528621704	12.0	0.9169593874509759	2.8348365821560212e-05	4.278701674692916	26.0	0.006352919885831046	False	False										CERS3	-
chr15	ENSG00000154227.9	100972272	-0.000612892865052011	0.0197557109328738	False	False	100972287	T	A	0.012834769053243331	0.06454440553807866	0.8425470534145187	17.0	0.19885176641175076	2.8348365821560212e-05	4.278701674692916	26.0	0.006352919885831046	False	False										CERS3	-
chr15	ENSG00000154227.9	101014610	-0.03155270359553	0.0416415079860436	False	False	101014628	T	A	-0.14873912151770494	0.0625420394208614	0.018148314243749117	7.0	2.3782262761980193	2.8348365821560212e-05	4.278701674692916	26.0	0.006352919885831046	False	False										CERS3	-
chr15	ENSG00000154227.9	101022805	0.0334118707430997	0.034194228848995	False	False	101022816	T	A	0.09042701423582424	0.0636259142140773	0.15652167630695588	12.0	1.421229311245278	2.8348365821560212e-05	4.278701674692916	26.0	0.006352919885831046	False	False										CERS3	-
chr15	ENSG00000154227.9	101037512	0.00213220443414152	0.0277517985485744	False	False	101037559	GT	AC	0.08945135522371866	0.06553140931088834	0.17357632520343586	26.0	1.3650149777696894	2.8348365821560212e-05	4.278701674692916	26.0	0.006352919885831046	False	False										CERS3	-
chr15	ENSG00000154227.9	101046277	0.0063451681167574795	0.0204836766524066	False	False	101046298	AAAC	GTTT	0.04864225844140505	0.06291951052209616	0.4401954018001025	5.0	0.7730870446667382	2.8348365821560212e-05	4.278701674692916	26.0	0.006352919885831046	False	False										CERS3	-
chr15	ENSG00000154227.9	101066684	-0.00744969666321412	0.0254142408535153	False	False	101066718	GT	AC	-0.14508970007724187	0.0703149113793105	0.040376485441589484	59.0	2.0634271910628215	2.8348365821560212e-05	4.278701674692916	26.0	0.006352919885831046	False	False										CERS3	-
chr15	ENSG00000154227.9	101082984	0.107967380346877	0.0548890305425232	False	False	101083024	AT	AT	0.1764539354021968	0.06151930618846791	0.004471244473768869	1.0	2.8682692691887666	2.8348365821560212e-05	4.278701674692916	26.0	0.006352919885831046	False	False										CERS3	-
chr15	ENSG00000154227.9	101094072	0.0187143961479505	0.0267579652821576	False	False	101094115	AC	GT	-0.007349105290575707	0.06851702062797539	0.9146840277229732	44.0	0.10725955716140813	2.8348365821560212e-05	4.278701674692916	26.0	0.006352919885831046	False	False										CERS3	-
chr15	ENSG00000154227.9	101100270	-0.0387852673456116	0.0357291486855142	False	False	101100281	A	T	-0.1291942543446768	0.07029402873359589	0.06756618559496598	58.0	1.8379122191773098	2.8348365821560212e-05	4.278701674692916	26.0	0.006352919885831046	False	False										CERS3	-
chr15	ENSG00000154227.9	101105483	-0.0845330038216767	0.0625009165060281	False	False	101105519	AAT	ATT	-0.20651032124851312	0.06200639581008367	0.0009984848976730494	8.0	3.330468067859054	2.8348365821560212e-05	4.278701674692916	26.0	0.006352919885831046	False	False										CERS3	-
chr15	ENSG00000154227.9	101113307	-0.0029331004088016303	0.0210542155154774	False	False	101113340	CT	AG	-0.031156582310032436	0.06334165874402728	0.6232365528109501	8.0	0.4918813767719701	2.8348365821560212e-05	4.278701674692916	26.0	0.006352919885831046	False	False										CERS3	-
chr15	ENSG00000154227.9	101124777	-0.0103622989603093	0.0176254461566657	False	False	101124787	A	T	-0.03394121029582197	0.06411306866013483	0.5970139760767756	14.0	0.5293961278900138	2.8348365821560212e-05	4.278701674692916	26.0	0.006352919885831046	False	False										CERS3	-
chr15	ENSG00000154227.9	101133765	0.108663150745423	0.0510448520576501	False	False	101133776	G	C	0.191334524547674	0.06773165187203717	0.005185578908739247	47.0	2.8248908635678194	2.8348365821560212e-05	4.278701674692916	26.0	0.006352919885831046	False	False										CERS3	-
chr15	ENSG00000154227.9	101158818	-0.00420692337899021	0.0192808461258212	False	False	101158850	GT	AC	0.02318231911422285	0.0642651590015119	0.7186165751004815	15.0	0.36072919563892253	2.8348365821560212e-05	4.278701674692916	26.0	0.006352919885831046	False	False										CERS3	-
chr15	ENSG00000154227.9	101162406	0.0057022274583854	0.0205638008231042	False	False	101162426	A	T	0.006244908832623321	0.0645484637408743	0.9230075801546626	17.0	0.09674759817202017	2.8348365821560212e-05	4.278701674692916	26.0	0.006352919885831046	False	False										CERS3	-
chr15	ENSG00000154227.9	101185033	0.0227162730164212	0.0250285779691707	False	False	101185044	GT	AC	0.0654345912749603	0.06236605378806976	0.2950746251852859	1.0	1.0492020466345031	2.8348365821560212e-05	4.278701674692916	26.0	0.006352919885831046	False	False										CERS3	-
chr15	ENSG00000154227.9	100993311	-0.0210164690849507	0.0327027940752619	False	False	100993321	A	T	-0.04025389482369621	0.06517993503915599	0.5374494947654489	22.0	0.617581082268864	2.8348365821560212e-05	4.278701674692916	26.0	0.006352919885831046	False	False										CERS3	-
chr15	ENSG00000140471.12	101014610	0.0260064278635682	0.0274289304866594	False	False	101014628	T	A	-0.008108408428372006	0.06324347408903983	0.8980863286549297	7.0	0.12820940887839688	1.1620531889568462e-11	7.118565731817704	22.0	1.0468196626524302e-08	False	False										LINS	-
chr15	ENSG00000140471.12	101022805	-0.0896197267465119	0.0334297052905052	False	False	101022816	T	A	-0.035161984303523734	0.06384815004942619	0.5823324691017111	12.0	0.550712656142803	1.1620531889568462e-11	7.118565731817704	22.0	1.0468196626524302e-08	False	False										LINS	-
chr15	ENSG00000140471.12	101037512	0.0035752327838809	0.0158963609214099	False	False	101037559	GT	AC	0.030609935875590417	0.0657643382823976	0.642048562726744	26.0	0.4654488538172281	1.1620531889568462e-11	7.118565731817704	22.0	1.0468196626524302e-08	False	False										LINS	-
chr15	ENSG00000140471.12	101046277	0.00600807802864552	0.0189222824945816	False	False	101046298	AAAC	GTTT	0.07579230718877987	0.06281288432468712	0.2287037364053162	5.0	1.2066363136104465	1.1620531889568462e-11	7.118565731817704	22.0	1.0468196626524302e-08	False	False										LINS	-
chr15	ENSG00000140471.12	101066684	-0.00426611022472177	0.0171363925706263	False	False	101066718	GT	AC	0.002474664048374292	0.07106668784601741	0.9722569833354784	59.0	0.0348217163818895	1.1620531889568462e-11	7.118565731817704	22.0	1.0468196626524302e-08	False	False										LINS	-
chr15	ENSG00000140471.12	101082984	-0.0422030017126452	0.0295482060329655	False	False	101083024	AT	AT	-0.07507001888635714	0.06232364156488152	0.2295014004775076	1.0	1.2045191359398681	1.1620531889568462e-11	7.118565731817704	22.0	1.0468196626524302e-08	False	False										LINS	-
chr15	ENSG00000140471.12	101094072	0.250526144825399	0.025970862351429	False	False	101094115	AC	GT	0.2763391297018045	0.06585075904381239	3.9807151643588346e-05	44.0	4.1964456251437925	1.1620531889568462e-11	7.118565731817704	22.0	1.0468196626524302e-08	False	False										LINS	-
chr15	ENSG00000140471.12	101100270	-0.20572532147049397	0.0373876108041084	False	False	101100281	A	T	-0.24797893752171146	0.06867396010651756	0.0003861348970996564	58.0	3.6109602116592776	1.1620531889568462e-11	7.118565731817704	22.0	1.0468196626524302e-08	False	False										LINS	-
chr15	ENSG00000140471.12	101105483	0.37365078304609	0.024103410252142996	True	True	101105519	AAT	ATT	0.371621369939368	0.05883396955425995	1.222727668287431e-09	8.0	6.316442231500939	1.1620531889568462e-11	7.118565731817704	22.0	1.0468196626524302e-08	False	False										LINS	-
chr15	ENSG00000140471.12	101124777	-0.232677123567528	0.0547797219296704	False	False	101124787	A	T	-0.2787584769722447	0.0616072022777719	9.464756586160927e-06	14.0	4.52477091420887	1.1620531889568462e-11	7.118565731817704	22.0	1.0468196626524302e-08	False	False										LINS	-
chr15	ENSG00000140471.12	101133765	-0.335204288403602	0.0356213089949335	False	False	101133776	G	C	-0.391879013095346	0.06348718802491977	3.416830701905329e-09	47.0	6.172568439186927	1.1620531889568462e-11	7.118565731817704	22.0	1.0468196626524302e-08	False	False										LINS	-
chr15	ENSG00000140471.12	101135544	-0.13547957938476599	0.0301937399825356	False	False	101135554	A	T	-0.19008757215770555	0.06711221997280722	0.00506142495702872	43.0	2.832383912121011	1.1620531889568462e-11	7.118565731817704	22.0	1.0468196626524302e-08	False	False										LINS	-
chr15	ENSG00000140471.12	101158818	-0.0481458800320408	0.0296648573359828	False	False	101158850	GT	AC	-0.08165249219818045	0.06406778662581927	0.2037192042290548	15.0	1.2744703149347532	1.1620531889568462e-11	7.118565731817704	22.0	1.0468196626524302e-08	False	False										LINS	-
chr15	ENSG00000140471.12	101162406	-0.0311613997391181	0.0299800120169373	False	False	101162426	A	T	-0.027842905618031655	0.06452469722926334	0.666486595548571	17.0	0.43150772980929697	1.1620531889568462e-11	7.118565731817704	22.0	1.0468196626524302e-08	False	False										LINS	-
chr15	ENSG00000140471.12	101185033	0.006078010899443971	0.0202861791439174	False	False	101185044	GT	AC	-0.012339174883823963	0.062495241842729164	0.8436384750179208	1.0	0.19744182948960826	1.1620531889568462e-11	7.118565731817704	22.0	1.0468196626524302e-08	False	False										LINS	-
chr15	ENSG00000140471.12	101199872	0.0191567378199714	0.0247169509913952	False	False	101199883	A	T	0.043187938311060464	0.06705298436044158	0.5201840730744485	35.0	0.6440867430881946	1.1620531889568462e-11	7.118565731817704	22.0	1.0468196626524302e-08	False	False										LINS	-
chr15	ENSG00000140471.12	101205219	-0.00266910415038937	0.0192845895086629	False	False	101205237	ATGG	ATCC	-0.08196078316833888	0.06253447647593942	0.191160017305492	3.0	1.3106495454531208	1.1620531889568462e-11	7.118565731817704	22.0	1.0468196626524302e-08	False	False										LINS	-
chr15	ENSG00000140471.12	101208788	0.000305238413796873	0.0147735984065955	False	False	101208811	GT	AC	0.0028230110853959363	0.06696468618274423	0.966411490436904	34.0	0.042156713430897594	1.1620531889568462e-11	7.118565731817704	22.0	1.0468196626524302e-08	False	False										LINS	-
chr15	ENSG00000140471.12	101228070	0.0161698026324736	0.0286503655216057	False	False	101228086	A	T	0.12418426733268124	0.06431860911065129	0.05469973341603551	19.0	1.9307673012493063	1.1620531889568462e-11	7.118565731817704	22.0	1.0468196626524302e-08	False	False										LINS	-
chr15	ENSG00000140471.12	101229714	-0.0039039804252463204	0.0192695037117252	False	False	101229735	AC	GT	0.06381246934612872	0.06337064449485524	0.3149296655620729	9.0	1.0069720744485935	1.1620531889568462e-11	7.118565731817704	22.0	1.0468196626524302e-08	False	False										LINS	-
chr15	ENSG00000140471.12	101240360	0.0119507371088807	0.0236967838674884	False	False	101240379	T	A	0.09738223199625523	0.06478506513691397	0.1341350875170786	21.0	1.5031586645849906	1.1620531889568462e-11	7.118565731817704	22.0	1.0468196626524302e-08	False	False										LINS	-
chr15	ENSG00000183475.8	101046277	-0.00301128044461397	0.0156924960215648	False	False	101046298	AAAC	GTTT	-0.013353780568386998	0.06298846192354741	0.832275596507925	5.0	0.21200359812873698	0.0832954270866981	1.7406226888900758	21.0	1.0	False	False										ASB7	+
chr15	ENSG00000183475.8	101066684	0.00167963542036931	0.0164789821938139	False	False	101066718	GT	AC	0.06212835410116824	0.07092961611702471	0.3821373219015013	59.0	0.8759155554805833	0.0832954270866981	1.7406226888900758	21.0	1.0	False	False										ASB7	+
chr15	ENSG00000183475.8	101082984	-0.00222136333457671	0.0284212877359815	False	False	101083024	AT	AT	0.09296667922948723	0.0622293262781731	0.13642365897998496	1.0	1.4939367785200535	0.0832954270866981	1.7406226888900758	21.0	1.0	False	False										ASB7	+
chr15	ENSG00000183475.8	101094072	-0.00477716558506749	0.0183836813634526	False	False	101094115	AC	GT	-0.0205516074860572	0.06850439934571417	0.7644665271445503	44.0	0.3000041994725258	0.0832954270866981	1.7406226888900758	21.0	1.0	False	False										ASB7	+
chr15	ENSG00000183475.8	101100270	0.00649830017681634	0.043756262305595	False	False	101100281	A	T	-0.12246076225444565	0.07035457083035836	0.0832954270866981	58.0	1.7406226888900758	0.0832954270866981	1.7406226888900758	21.0	1.0	True	False	101260461.0	0.2199132780123657	0.39501743766980674	chr15:101260461						ASB7	+
chr15	ENSG00000183475.8	101105483	0.00412746691495351	0.0216861937783362	False	False	101105519	AAT	ATT	0.060484528108798334	0.06325639869087687	0.3399085097002421	8.0	0.9561803921904534	0.0832954270866981	1.7406226888900758	21.0	1.0	False	False										ASB7	+
chr15	ENSG00000183475.8	101113307	-0.00316279272070846	0.0226254073962451	False	False	101113340	CT	AG	0.015066048908646537	0.06336523232302177	0.8122587167777763	8.0	0.23776522796986196	0.0832954270866981	1.7406226888900758	21.0	1.0	False	False										ASB7	+
chr15	ENSG00000183475.8	101124777	0.0195682297401958	0.0408267628991785	True	False	101124787	A	T	-0.04662452422243188	0.06408026582396563	0.4675615796152711	14.0	0.7275956743143627	0.0832954270866981	1.7406226888900758	21.0	1.0	False	False										ASB7	+
chr15	ENSG00000183475.8	101133765	-0.0124915009252298	0.0307795176989151	False	False	101133776	G	C	-0.08998978660156651	0.06872657482501307	0.19183358545796725	47.0	1.3093884982729371	0.0832954270866981	1.7406226888900758	21.0	1.0	False	False										ASB7	+
chr15	ENSG00000183475.8	101135544	-0.0120618622179416	0.0253797075671008	False	False	101135554	A	T	-0.018868980072386358	0.06834642247681036	0.7827541754083189	43.0	0.2760785332807803	0.0832954270866981	1.7406226888900758	21.0	1.0	False	False										ASB7	+
chr15	ENSG00000183475.8	101158818	-0.00387577631242045	0.0163195800490454	False	False	101158850	GT	AC	-0.03478044634379675	0.06424354231791889	0.5887407567174261	15.0	0.5413843180016514	0.0832954270866981	1.7406226888900758	21.0	1.0	False	False										ASB7	+
chr15	ENSG00000183475.8	101162406	0.00766974084462451	0.0188431618731898	False	False	101162426	A	T	0.08183604121860627	0.06433321013668038	0.20458109487038892	17.0	1.2720652528412606	0.0832954270866981	1.7406226888900758	21.0	1.0	False	False										ASB7	+
chr15	ENSG00000183475.8	101185033	0.000741496959021284	0.018040209082498	False	False	101185044	GT	AC	-0.02084970555007306	0.06248641382890505	0.7389033777045266	1.0	0.33366782109086845	0.0832954270866981	1.7406226888900758	21.0	1.0	False	False										ASB7	+
chr15	ENSG00000183475.8	101199872	-0.00640394294080394	0.018088603909518997	False	False	101199883	A	T	-0.012638642961683356	0.06711024494177127	0.8507926864652464	35.0	0.1883265807277171	0.0832954270866981	1.7406226888900758	21.0	1.0	False	False										ASB7	+
chr15	ENSG00000183475.8	101205219	0.00489568268068198	0.0194598009571298	False	False	101205237	ATGG	ATCC	0.09252644410201402	0.062476416247833816	0.13985077713946495	3.0	1.4809819394085701	0.0832954270866981	1.7406226888900758	21.0	1.0	False	False										ASB7	+
chr15	ENSG00000183475.8	101208788	-0.00512485534448638	0.0236172823200913	False	False	101208811	GT	AC	-0.10535644845924054	0.06659226105294629	0.1150411120399657	34.0	1.5821124976590533	0.0832954270866981	1.7406226888900758	21.0	1.0	False	False										ASB7	+
chr15	ENSG00000183475.8	101228070	0.00101118592749701	0.0155067008116709	False	False	101228086	A	T	0.03387872082779037	0.06478316230937495	0.6014916188765044	19.0	0.5229556511304743	0.0832954270866981	1.7406226888900758	21.0	1.0	False	False										ASB7	+
chr15	ENSG00000183475.8	101229714	-0.00861971715859106	0.0183209863784487	False	False	101229735	AC	GT	-0.05303826038693458	0.06341068594866593	0.4037212528793424	9.0	0.8364246434721059	0.0832954270866981	1.7406226888900758	21.0	1.0	False	False										ASB7	+
chr15	ENSG00000183475.8	101240360	0.000125570095649316	0.0169041633299276	False	False	101240379	T	A	-0.02045238338027735	0.06508083956146928	0.7536002870698695	21.0	0.3142612098751421	0.0832954270866981	1.7406226888900758	21.0	1.0	False	False										ASB7	+
chr15	ENSG00000183475.8	101250153	-0.00421527400154549	0.0152268715477635	False	False	101250167	GT	AC	-0.01150571766632191	0.06286529983043644	0.8549275275989755	4.0	0.18302175758893588	0.0832954270866981	1.7406226888900758	21.0	1.0	False	False										ASB7	+
chr15	ENSG00000183475.8	101289766	0.006248348565241329	0.0258406640314276	False	False	101289788	T	A	0.08112039952154035	0.06529627035144389	0.21535875780538374	24.0	1.2423435379222474	0.0832954270866981	1.7406226888900758	21.0	1.0	False	False										ASB7	+
chr15	ENSG00000184277.8	102121907	-0.0376019637262007	0.0484923954092527	False	False	102121952	AC	GT	-0.05135051559402965	0.06842847348724433	0.4538262473274986	44.0	0.7504261453910972	0.03903321230511304	2.075251932598987	9.0	0.6849844180265393	False	False										TM2D3	-
chr15	ENSG00000184277.8	102127522	-0.00526991952392153	0.022479716394527	False	False	102127555	AAAC	GTTT	-0.08114997264627152	0.06303696318635628	0.19916650795152446	7.0	1.28733949962608	0.03903321230511304	2.075251932598987	9.0	0.6849844180265393	False	False										TM2D3	-
chr15	ENSG00000184277.8	102142039	0.0037869048462369796	0.0316744714629869	False	False	102142088	A	T						0.03903321230511304	2.075251932598987	9.0	0.6849844180265393	False	False										TM2D3	-
chr15	ENSG00000184277.8	102145754	-0.0168717559253321	0.0494104136001433	False	False	102145765	T	A	-0.04876380224176943	0.06317031238140025	0.4408780026635725	7.0	0.7719417619363769	0.03903321230511304	2.075251932598987	9.0	0.6849844180265393	False	False										TM2D3	-
chr15	ENSG00000184277.8	102147283	-0.00226074842416912	0.0284758566705657	False	False	102147330	GT	AC	0.10714650660853584	0.06944096022298844	0.1243761447185716	52.0	1.5429871111296207	0.03903321230511304	2.075251932598987	9.0	0.6849844180265393	False	False										TM2D3	-
chr15	ENSG00000184277.8	102179584	-0.0314740993672617	0.0374122852909849	False	False	102179594	T	A	-0.07507477896722728	0.06504871423535165	0.2496185622079201	22.0	1.154131635801447	0.03903321230511304	2.075251932598987	9.0	0.6849844180265393	False	False										TM2D3	-
chr15	ENSG00000184277.8	102181476	0.12302986241620802	0.0624781636747718	False	False	102181494	AAAAC	GTTTT	0.12935443473915462	0.06510162580115747	0.04810297627234197	25.0	1.9869616641256718	0.03903321230511304	2.075251932598987	9.0	0.6849844180265393	False	False										TM2D3	-
chr15	ENSG00000184277.8	102256225	0.0614674702967275	0.0417101394629777	False	False	102256240	T	A	0.07456470198835452	0.06848908827900665	0.2775182080199939	45.0	1.0887092216003431	0.03903321230511304	2.075251932598987	9.0	0.6849844180265393	False	False										TM2D3	-
chr15	ENSG00000184277.8	102269952	0.00991079935213611	0.0213751849690413	False	False	102269979	AAAC	GTTT	0.04217163949098535	0.06690537970361883	0.5291321677110932	34.0	0.6303176168762457	0.03903321230511304	2.075251932598987	9.0	0.6849844180265393	False	False										TM2D3	-
chr15	ENSG00000185418.11	102121907	0.0559322779261712	0.0363570588390877	False	False	102121952	AC	GT	0.013386833757174359	0.06851273116611382	0.8452724077703638	44.0	0.19539191518605586	0.0006665818338443919	3.4496699047633457	14.0	0.05167008176895166	False	False										TARSL2	-
chr15	ENSG00000185418.11	102127522	0.006246735487898921	0.0454348514234413	False	False	102127555	AAAC	GTTT	0.030497484564634268	0.06321613412524461	0.6299212370559181	7.0	0.48243197700467194	0.0006665818338443919	3.4496699047633457	14.0	0.05167008176895166	False	False										TARSL2	-
chr15	ENSG00000185418.11	102142039	0.00669628544023027	0.0294306765517393	False	False	102142088	A	T						0.0006665818338443919	3.4496699047633457	14.0	0.05167008176895166	False	False										TARSL2	-
chr15	ENSG00000185418.11	102145754	-0.129347986209737	0.0383938000315727	False	False	102145765	T	A	-0.1951297392743918	0.06202981169891475	0.0018572471909806601	7.0	3.1457412803625475	0.0006665818338443919	3.4496699047633457	14.0	0.05167008176895166	False	False										TARSL2	-
chr15	ENSG00000185418.11	102147283	0.0125640868303038	0.0272047346108388	False	False	102147330	GT	AC	0.10889785712384857	0.06942766921237238	0.11830485756471447	52.0	1.5685080366264461	0.0006665818338443919	3.4496699047633457	14.0	0.05167008176895166	False	False										TARSL2	-
chr15	ENSG00000185418.11	102179584	-0.09697157861908	0.0350483377610618	False	False	102179594	T	A	-0.10925892643110684	0.06484227958096356	0.09331697189420976	22.0	1.6849951472585667	0.0006665818338443919	3.4496699047633457	14.0	0.05167008176895166	False	False										TARSL2	-
chr15	ENSG00000185418.11	102231478	0.18532031347200603	0.0377003213597417	False	False	102231496	AT	AT	0.19165604900975874	0.06348550913226021	0.002811980583511257	18.0	3.018894415897006	0.0006665818338443919	3.4496699047633457	14.0	0.05167008176895166	False	False										TARSL2	-
chr15	ENSG00000185418.11	102256225	-0.0364483705305061	0.0380063075603831	False	False	102256240	T	A	0.013632950626078834	0.06867389931041018	0.8428306660479701	45.0	0.19851720614344429	0.0006665818338443919	3.4496699047633457	14.0	0.05167008176895166	False	False										TARSL2	-
chr15	ENSG00000185418.11	102269952	0.0323330149085025	0.0394285875498231	False	False	102269979	AAAC	GTTT	0.09553636430782153	0.06665865134122957	0.15319609923193925	34.0	1.4332177802212835	0.0006665818338443919	3.4496699047633457	14.0	0.05167008176895166	False	False										TARSL2	-
chr15	ENSG00000185418.11	102340357	-0.0694343477940472	0.0502334860434369	False	False	102340392	AC	GT	-0.0823712122426313	0.0681262908955523	0.22796018645296026	43.0	1.209095800752144	0.0006665818338443919	3.4496699047633457	14.0	0.05167008176895166	False	False										TARSL2	-
chr15	ENSG00000185418.11	102347253	0.12239936620155499	0.031715719368254	False	False	102347269	T	A	0.07928862922898465	0.06317290969376561	0.21061733625930054	8.0	1.2551049114777353	0.0006665818338443919	3.4496699047633457	14.0	0.05167008176895166	False	False										TARSL2	-
chr15	ENSG00000185418.11	102355613	-0.0488796517161475	0.0431283035183938	False	False	102355627	AT	AT	-0.03621536456952272	0.06282821951533238	0.5648446139110936	4.0	0.5764187629204557	0.0006665818338443919	3.4496699047633457	14.0	0.05167008176895166	False	False										TARSL2	-
chr15	ENSG00000185418.11	102356691	-0.00920005536711543	0.0218945302723153	False	False	102356713	GT	AC	-0.02545068933443773	0.06360786568159991	0.6894149943830761	10.0	0.4001185869344449	0.0006665818338443919	3.4496699047633457	14.0	0.05167008176895166	False	False										TARSL2	-
chr15	ENSG00000185418.11	102359691	0.13887837280435097	0.0517780311224318	False	False	102359727	ATTT	AAAT	0.14359960948086636	0.06209527706427239	0.021546211068125556	3.0	2.312568946785309	0.0006665818338443919	3.4496699047633457	14.0	0.05167008176895166	False	False										TARSL2	-
chr15	ENSG00000140511.7	89330076	0.000870137659088219	0.0154333123233831	False	False	89330106	AC	GT	0.03485516489775574	0.06358981398965291	0.5841011218697133	10.0	0.5481249701945541	0.16250296501163702	1.4008200514092104	15.0	1.0	False	False										HAPLN3	-
chr15	ENSG00000140511.7	89334865	0.0125879642738725	0.0207264320809017	False	False	89334905	AAAAC	GTTTT	0.05991663894620845	0.06338597828745111	0.34544289851145993	9.0	0.9452664542699106	0.16250296501163702	1.4008200514092104	15.0	1.0	False	False										HAPLN3	-
chr15	ENSG00000140511.7	89341154	0.0101412222235771	0.0314377106371007	False	False	89341164	A	T	0.0146451345163097	0.06401157426190761	0.8192246718493069	13.0	0.22878885084731956	0.16250296501163702	1.4008200514092104	15.0	1.0	False	False										HAPLN3	-
chr15	ENSG00000140511.7	89360789	-0.00165581391735703	0.0231078446138385	False	False	89360800	A	T	-0.015539039990896338	0.06851059813960726	0.8207872993455692	44.0	0.22681220734975496	0.16250296501163702	1.4008200514092104	15.0	1.0	False	False										HAPLN3	-
chr15	ENSG00000140511.7	89385726	0.0703969536770203	0.0259804983326796	True	False	89385756	CCCT	AGGG	0.07305062083221657	0.06437726069804038	0.257621720041807	17.0	1.1347270766126307	0.16250296501163702	1.4008200514092104	15.0	1.0	False	False										HAPLN3	-
chr15	ENSG00000140511.7	89396950	0.0306347442084298	0.0267787100077766	False	False	89397032	ACAT	ATGT	0.020846039789388652	0.06578087205447485	0.7516047562927735	26.0	0.316901237978808	0.16250296501163702	1.4008200514092104	15.0	1.0	False	False										HAPLN3	-
chr15	ENSG00000140511.7	89439937	-0.11649631391090101	0.0494317403674541	False	False	89439966	GT	AC	-0.0880753650105798	0.0628741464130078	0.16250296501163702	6.0	1.4008200514092104	0.16250296501163702	1.4008200514092104	15.0	1.0	True	False	89446284.0	0.008658125305232592	0.12627534663874776	chr15:89446284						HAPLN3	-
chr15	ENSG00000140511.7	89481680	0.0400924877896018	0.0425953552346469	False	False	89481690	T	A	-0.06127976717178993	0.06300081546728825	0.3316477394746681	6.0	0.9726821266878373	0.16250296501163702	1.4008200514092104	15.0	1.0	False	False										HAPLN3	-
chr15	ENSG00000140511.7	89493575	-0.0201263543737633	0.0264736268282095	False	False	89493590	A	T	0.012839477078559342	0.06495162587585543	0.8434668093636325	20.0	0.1976775316310008	0.16250296501163702	1.4008200514092104	15.0	1.0	False	False										HAPLN3	-
chr15	ENSG00000140511.7	89502614	0.000701992069504852	0.0216556279838771	False	False	89502652	AC	GT	-0.08963291413585746	0.06497023674397498	0.16902126058010528	22.0	1.3795996232716448	0.16250296501163702	1.4008200514092104	15.0	1.0	False	False										HAPLN3	-
chr15	ENSG00000140511.7	89511238	0.00951093892939893	0.0259489494365525	False	False	89511256	T	A	-0.005831634190846337	0.06551106423089001	0.9291444321027141	24.0	0.08901754626200353	0.16250296501163702	1.4008200514092104	15.0	1.0	False	False										HAPLN3	-
chr15	ENSG00000140511.7	89511565	0.0488113103000473	0.0298466416365661	False	False	89511617	GT	AC	0.07416199872209987	0.06785400988265389	0.2756270106192177	41.0	1.092964127696432	0.16250296501163702	1.4008200514092104	15.0	1.0	False	False										HAPLN3	-
chr15	ENSG00000140511.7	89517235	0.0444154686029796	0.0290304948567667	False	False	89517249	AT	AT	-0.006828400715806954	0.06428093598550172	0.9154898852396532	15.0	0.10622746248354363	0.16250296501163702	1.4008200514092104	15.0	1.0	False	False										HAPLN3	-
chr15	ENSG00000140511.7	89521992	0.0465838553017513	0.0395533620461742	False	False	89522003	T	A	-0.06537456216612979	0.06401279985883965	0.3081406362285151	14.0	1.021273281442041	0.16250296501163702	1.4008200514092104	15.0	1.0	False	False										HAPLN3	-
chr15	ENSG00000140511.7	89522652	0.0115778230525325	0.0277815846691106	False	False	89522679	AAT	ATT	-0.0007133454441366429	0.06262241317543438	0.9909202279156846	2.0	0.011391216147136202	0.16250296501163702	1.4008200514092104	15.0	1.0	False	False										HAPLN3	-
chr15	ENSG00000157766.11	89330076	0.000361682864998341	0.0142117084866264	False	False	89330106	AC	GT	0.027023562525234232	0.06360523897744833	0.6713058465206343	10.0	0.4248637841737474	0.004518532808929142	2.8704367450722668	23.0	0.30600760726115445	False	False										ACAN	+
chr15	ENSG00000157766.11	89334865	-0.0032723649748411603	0.0172072415628951	False	False	89334905	AAAAC	GTTTT	-0.012252350121958971	0.06349529700378409	0.8471445565567781	9.0	0.1929646871520071	0.004518532808929142	2.8704367450722668	23.0	0.30600760726115445	False	False										ACAN	+
chr15	ENSG00000157766.11	89341154	0.0305792417022551	0.026272296763046002	True	False	89341164	A	T	0.044736517368990085	0.06395434603766434	0.4849015058973756	13.0	0.6995070724770388	0.004518532808929142	2.8704367450722668	23.0	0.30600760726115445	False	False										ACAN	+
chr15	ENSG00000157766.11	89360789	0.0289907080442	0.0310740999757434	False	False	89360800	A	T	-0.01442414539016219	0.06851174273187413	0.8334511122119767	44.0	0.21053537415640075	0.004518532808929142	2.8704367450722668	23.0	0.30600760726115445	False	False										ACAN	+
chr15	ENSG00000157766.11	89385726	-0.0124416021655736	0.0224385076070177	False	False	89385756	CCCT	AGGG	-0.03962947194854962	0.06449901501034339	0.5395199766527738	17.0	0.6144198007084982	0.004518532808929142	2.8704367450722668	23.0	0.30600760726115445	False	False										ACAN	+
chr15	ENSG00000157766.11	89396950	-0.011081408285092	0.0225716359139183	False	False	89397032	ACAT	ATGT	-0.09682035643083643	0.06548605543975683	0.14063942186060396	26.0	1.4784881419511555	0.004518532808929142	2.8704367450722668	23.0	0.30600760726115445	False	False										ACAN	+
chr15	ENSG00000157766.11	89439937	-0.00143994146141376	0.0161278969685458	False	False	89439966	GT	AC	-0.01650228404384118	0.06311084521183284	0.7939360687902464	6.0	0.26148095447701464	0.004518532808929142	2.8704367450722668	23.0	0.30600760726115445	False	False										ACAN	+
chr15	ENSG00000157766.11	89481680	-0.006326879266951971	0.0191404631655351	False	False	89481690	T	A	-0.0473706545865621	0.0630485811892405	0.4531544699279201	6.0	0.7513357746208268	0.004518532808929142	2.8704367450722668	23.0	0.30600760726115445	False	False										ACAN	+
chr15	ENSG00000157766.11	89493575	0.00011099513447411299	0.0143965178983653	False	False	89493590	A	T	-0.037398358410341705	0.06491153872668462	0.5650649344345431	20.0	0.5761434583735655	0.004518532808929142	2.8704367450722668	23.0	0.30600760726115445	False	False										ACAN	+
chr15	ENSG00000157766.11	89502614	-0.0112600144137599	0.0200447217290931	False	False	89502652	AC	GT	-0.06944453836276983	0.06507532316858751	0.2870032747679179	22.0	1.067140891223286	0.004518532808929142	2.8704367450722668	23.0	0.30600760726115445	False	False										ACAN	+
chr15	ENSG00000157766.11	89511238	5.97278457470296e-05	0.0146297464519704	False	False	89511256	T	A	-0.012743873820614735	0.06550685819614467	0.8459205680557176	24.0	0.19454258945614888	0.004518532808929142	2.8704367450722668	23.0	0.30600760726115445	False	False										ACAN	+
chr15	ENSG00000157766.11	89511565	-0.00478196117293681	0.0277726499853329	False	False	89511617	GT	AC	-0.05207017970177063	0.0679490787140085	0.4443274644480969	41.0	0.7663117835773651	0.004518532808929142	2.8704367450722668	23.0	0.30600760726115445	False	False										ACAN	+
chr15	ENSG00000157766.11	89517235	-0.000692100557917529	0.014500483564261002	False	False	89517249	AT	AT	-0.02120146568436709	0.0642679854832059	0.7417672842276388	15.0	0.3298915552582136	0.004518532808929142	2.8704367450722668	23.0	0.30600760726115445	False	False										ACAN	+
chr15	ENSG00000157766.11	89259195	0.0130867972710383	0.0231205954547827	False	False	89259233	GT	AC	-0.0228827248002254	0.07016786280042236	0.7446740181815433	54.0	0.3261140340744091	0.004518532808929142	2.8704367450722668	23.0	0.30600760726115445	False	False										ACAN	+
chr15	ENSG00000157766.11	89260148	-0.00449302281644725	0.0178231047477904	False	False	89260181	CT	AG	-0.03518073166543513	0.06491676969663494	0.5883717696538815	20.0	0.541935956299729	0.004518532808929142	2.8704367450722668	23.0	0.30600760726115445	False	False										ACAN	+
chr15	ENSG00000157766.11	89262629	-0.007512736503003509	0.0240032828161237	False	False	89262642	A	T	-0.025320289696701682	0.06549117435313792	0.6993893585104607	24.0	0.38662140275834733	0.004518532808929142	2.8704367450722668	23.0	0.30600760726115445	False	False										ACAN	+
chr15	ENSG00000157766.11	89267818	0.0009711490181191369	0.0180487936011451	False	False	89267835	T	A	0.05053364208722717	0.06542847718451142	0.4406902459430028	24.0	0.7723493540086512	0.004518532808929142	2.8704367450722668	23.0	0.30600760726115445	False	False										ACAN	+
chr15	ENSG00000157766.11	89294118	0.00731560548712028	0.0217426387829508	False	False	89294167	AC	GT	0.09208050877962767	0.0685503647793947	0.1806328994657222	46.0	1.343253374011305	0.004518532808929142	2.8704367450722668	23.0	0.30600760726115445	False	False										ACAN	+
chr15	ENSG00000157766.11	89295334	-0.00490534777314744	0.0207326278713287	False	False	89295395	AGAT	ATCT	-0.08830381823330716	0.06337991724243229	0.16479792809900928	10.0	1.3932460324228466	0.004518532808929142	2.8704367450722668	23.0	0.30600760726115445	False	False										ACAN	+
chr15	ENSG00000157766.11	89301241	0.00504358816583333	0.0211679816526113	False	False	89301263	AC	GT						0.004518532808929142	2.8704367450722668	23.0	0.30600760726115445	False	False										ACAN	+
chr15	ENSG00000157766.11	89301421	-0.0065725386413791895	0.0216320580308088	False	False	89301451	AAAT	ATTT	-0.09888224047241538	0.06293559573148275	0.11740893266899888	7.0	1.5711655593807428	0.004518532808929142	2.8704367450722668	23.0	0.30600760726115445	False	False										ACAN	+
chr15	ENSG00000157766.11	89308619	0.014500402297564	0.0242123123858056	False	False	89308690	AGAT	ATCT	0.06307989890930119	0.06415441490555705	0.32646586192323634	15.0	0.9832510981849389	0.004518532808929142	2.8704367450722668	23.0	0.30600760726115445	False	False										ACAN	+
chr15	ENSG00000157766.11	89318355	-0.008504843260367441	0.0206765879643078	False	False	89318388	AAAT	ATTT	0.02621742725906762	0.06360660491089866	0.6805643364561542	10.0	0.4121808937262646	0.004518532808929142	2.8704367450722668	23.0	0.30600760726115445	False	False										ACAN	+
chr15	ENSG00000140545.10	89360789	0.0036546376996065702	0.0184995735231835	False	False	89360800	A	T	0.05575939710697242	0.06841227169500169	0.4159542922287192	44.0	0.8150496354741906	3.990585120134172e-06	4.719685634633837	13.0	0.0006588456033341519	False	False										MFGE8	-
chr15	ENSG00000140545.10	89385726	-0.00298071312242523	0.0163549341340679	False	False	89385756	CCCT	AGGG	0.004812960312481947	0.06454897479863099	0.9406245845670724	17.0	0.07456292415947131	3.990585120134172e-06	4.719685634633837	13.0	0.0006588456033341519	False	False										MFGE8	-
chr15	ENSG00000140545.10	89396950	-0.00356216668760888	0.0163433191698346	False	False	89397032	ACAT	ATGT	-0.017666893339740045	0.06578490072943402	0.7885114843249051	26.0	0.2685554457610571	3.990585120134172e-06	4.719685634633837	13.0	0.0006588456033341519	False	False										MFGE8	-
chr15	ENSG00000140545.10	89439937	0.12103716180478301	0.032873282196174	False	False	89439966	GT	AC	0.19894236484514505	0.06185775790494805	0.0014699379033559575	6.0	3.2161263450712863	3.990585120134172e-06	4.719685634633837	13.0	0.0006588456033341519	False	False										MFGE8	-
chr15	ENSG00000140545.10	89481680	-0.132724425175021	0.0537900477991124	False	False	89481690	T	A	-0.16882081074884248	0.06221347178182408	0.007117283919757474	6.0	2.7135732167604925	3.990585120134172e-06	4.719685634633837	13.0	0.0006588456033341519	False	False										MFGE8	-
chr15	ENSG00000140545.10	89493575	0.0401158892160883	0.027691507595186002	False	False	89493590	A	T	0.030228812336140724	0.06492729523293543	0.6419441272584103	20.0	0.46557941814287473	3.990585120134172e-06	4.719685634633837	13.0	0.0006588456033341519	False	False										MFGE8	-
chr15	ENSG00000140545.10	89502614	-0.0274875942167496	0.041531490941736	False	False	89502652	AC	GT	-0.11971444251638305	0.06476367685187771	0.06578901507477299	22.0	1.8484812526963892	3.990585120134172e-06	4.719685634633837	13.0	0.0006588456033341519	False	False										MFGE8	-
chr15	ENSG00000140545.10	89511238	-0.0696675832914405	0.051567900714600004	False	False	89511256	T	A	-0.1155864837034178	0.06507307759943544	0.076995580709864	24.0	1.7762566020762571	3.990585120134172e-06	4.719685634633837	13.0	0.0006588456033341519	False	False										MFGE8	-
chr15	ENSG00000140545.10	89511565	-0.160163947674925	0.0687029090437861	False	False	89511617	GT	AC	-0.2678426921294229	0.06555533047064217	6.192790844164537e-05	41.0	4.085750010052526	3.990585120134172e-06	4.719685634633837	13.0	0.0006588456033341519	False	False										MFGE8	-
chr15	ENSG00000140545.10	89517235	-0.175398069161468	0.0564023788498171	False	False	89517249	AT	AT	-0.21548884121697165	0.06277220259510065	0.0007023579223117241	15.0	3.4328704794212603	3.990585120134172e-06	4.719685634633837	13.0	0.0006588456033341519	False	False										MFGE8	-
chr15	ENSG00000140545.10	89522652	-0.0183816393170072	0.045342861487693	False	False	89522679	AAT	ATT	-0.026797350869922708	0.0625999405495663	0.6689592182784152	2.0	0.4280731041382492	3.990585120134172e-06	4.719685634633837	13.0	0.0006588456033341519	False	False										MFGE8	-
chr15	ENSG00000140545.10	89545258	-0.0280409846379471	0.0386656262813818	False	False	89545268	T	A	-0.04847758412831101	0.0674942894197643	0.4733704231201882	38.0	0.7182471960970872	3.990585120134172e-06	4.719685634633837	13.0	0.0006588456033341519	False	False										MFGE8	-
chr15	ENSG00000140519.8	89932350	-0.000604668012070916	0.0220778911572651	False	False	89932389	GT	AC	0.03712612423346586	0.06676924718825733	0.5787410314819947	33.0	0.5560362861181878	0.00604833046553063	2.769658821711111	16.0	0.29148537349687875	False	False										RHCG	-
chr15	ENSG00000140519.8	89946595	0.00907485917012539	0.0222772859078347	False	False	89946642	GT	AC	-0.04005105210914243	0.0713712596226751	0.5753260759834614	61.0	0.5611649888328152	0.00604833046553063	2.769658821711111	16.0	0.29148537349687875	False	False										RHCG	-
chr15	ENSG00000140519.8	89950212	-0.0041861174880574	0.0160668227836419	False	False	89950223	T	A	-0.006192027569176056	0.0632443407363721	0.9220850448015662	7.0	0.09790642920900895	0.00604833046553063	2.769658821711111	16.0	0.29148537349687875	False	False										RHCG	-
chr15	ENSG00000140519.8	89951279	0.00214363316693456	0.0144713415066496	False	False	89951322	AC	GT	0.006708841848743767	0.06579368880643324	0.918870639790408	26.0	0.10196786303442197	0.00604833046553063	2.769658821711111	16.0	0.29148537349687875	False	False										RHCG	-
chr15	ENSG00000140519.8	89957075	0.00362519005777968	0.0171157326310164	False	False	89957103	AC	GT	-0.0003913477063973844	0.06454971749379736	0.995167704899822	17.0	0.00606273306207714	0.00604833046553063	2.769658821711111	16.0	0.29148537349687875	False	False										RHCG	-
chr15	ENSG00000140519.8	89994997	-0.00598830160989554	0.029161676126505002	False	False	89995029	AC	GT	-0.019893768251418757	0.06949104964384051	0.7749514073879012	50.0	0.2862781373051556	0.00604833046553063	2.769658821711111	16.0	0.29148537349687875	False	False										RHCG	-
chr15	ENSG00000140519.8	90001650	-0.0009092748947212221	0.0137915037188501	False	False	90001688	AC	GT	-0.020887332386994008	0.06882782004440642	0.7618290242201256	46.0	0.30347223511536314	0.00604833046553063	2.769658821711111	16.0	0.29148537349687875	False	False										RHCG	-
chr15	ENSG00000140519.8	90019221	-0.00378746018913148	0.0165891302788423	False	False	90019262	CT	AG	0.010755902525804035	0.06696107933727483	0.8725308953034576	34.0	0.16062916894794751	0.00604833046553063	2.769658821711111	16.0	0.29148537349687875	False	False										RHCG	-
chr15	ENSG00000140519.8	90025017	0.0017221046318652699	0.0160106940968654	False	False	90025050	GTTT	AAAC	0.05997729068037931	0.06443351627202791	0.3528717328455085	17.0	0.9308399440310671	0.00604833046553063	2.769658821711111	16.0	0.29148537349687875	False	False										RHCG	-
chr15	ENSG00000140519.8	90063851	-0.0199870860680738	0.0273889154648446	False	False	90063866	AT	AT	-0.07443399534391283	0.06464055691325081	0.25067954607912546	19.0	1.151506096146496	0.00604833046553063	2.769658821711111	16.0	0.29148537349687875	False	False										RHCG	-
chr15	ENSG00000140519.8	90086141	0.00443984108557101	0.0171786293335429	False	False	90086151	T	A	0.0585960989905359	0.06582475076929284	0.3742976065474693	27.0	0.8901833779197673	0.00604833046553063	2.769658821711111	16.0	0.29148537349687875	False	False										RHCG	-
chr15	ENSG00000140519.8	90087861	-0.0040380712598851705	0.0189577069389673	False	False	90087894	GT	AC	-0.035904228275702416	0.06647612141625242	0.5896549606694248	31.0	0.5401071469089105	0.00604833046553063	2.769658821711111	16.0	0.29148537349687875	False	False										RHCG	-
chr15	ENSG00000140519.8	90104309	-0.0239732791695582	0.0407698845764081	False	False	90104338	CTTT	AAAG	-0.13117520945420838	0.061959950031522534	0.0352163014607747	1.0	2.1170967598823456	0.00604833046553063	2.769658821711111	16.0	0.29148537349687875	False	False										RHCG	-
chr15	ENSG00000140519.8	90108350	-0.0255020239435359	0.042231680955402	False	False	90108368	AG	CT	-0.13348965291553685	0.06230679267381981	0.03311131478191636	4.0	2.142457462292499	0.00604833046553063	2.769658821711111	16.0	0.29148537349687875	False	False										RHCG	-
chr15	ENSG00000140519.8	90129584	-0.00534681267909476	0.0204819610386296	False	False	90129603	AT	AT	0.02844333941029518	0.0628440247628368	0.6512231214008473	4.0	0.45260212912262937	0.00604833046553063	2.769658821711111	16.0	0.29148537349687875	False	False										RHCG	-
chr15	ENSG00000140521.7	89932350	0.00190722744738999	0.0155154437221528	False	False	89932389	GT	AC	0.043506916494949324	0.0667520447859993	0.5152183414810215	33.0	0.6517690451944709	5.247689239355954e-07	5.153035354175619	16.0	0.00013487183600785832	False	False										POLG	-
chr15	ENSG00000140521.7	89946595	0.0356692047787011	0.0300609250054556	False	False	89946642	GT	AC	0.10651059062796706	0.07102225485087367	0.13530656900046265	61.0	1.499679091456737	5.247689239355954e-07	5.153035354175619	16.0	0.00013487183600785832	False	False										POLG	-
chr15	ENSG00000140521.7	89950212	-0.0693403932989511	0.0263656122996418	False	False	89950223	T	A	-0.11715219687083858	0.06281004259728973	0.06332729374987431	7.0	1.8651825731430682	5.247689239355954e-07	5.153035354175619	16.0	0.00013487183600785832	False	False										POLG	-
chr15	ENSG00000140521.7	89951279	0.0142025127347554	0.0234411359786792	False	False	89951322	AC	GT	0.08629702272490385	0.06554971755311821	0.18930679640978326	26.0	1.316512502971093	5.247689239355954e-07	5.153035354175619	16.0	0.00013487183600785832	False	False										POLG	-
chr15	ENSG00000140521.7	89957075	0.000665590484172009	0.0166837000997466	False	False	89957103	AC	GT	0.04608614135646172	0.06448113637513403	0.4754749376915486	17.0	0.7147228468236797	5.247689239355954e-07	5.153035354175619	16.0	0.00013487183600785832	False	False										POLG	-
chr15	ENSG00000140521.7	89974370	-0.0016261558865369198	0.0153173070117743	False	False	89974394	GT	AC	0.016413764102229583	0.06440698489052869	0.7990605575853669	16.0	0.2548444726938816	5.247689239355954e-07	5.153035354175619	16.0	0.00013487183600785832	False	False										POLG	-
chr15	ENSG00000140521.7	89768996	0.17972485811607603	0.0266141388811394	False	False	89769033	AAAT	ATTT	0.19969420912651292	0.06338176231626268	0.0018369001870574614	18.0	3.150657252634877	5.247689239355954e-07	5.153035354175619	16.0	0.00013487183600785832	False	False										POLG	-
chr15	ENSG00000140521.7	89796744	-0.23540359042803102	0.024911921549547994	False	False	89796777	AAAT	ATTT	-0.288205956911755	0.0609286210907365	3.7748855924678285e-06	10.0	4.730222869848821	5.247689239355954e-07	5.153035354175619	16.0	0.00013487183600785832	False	False										POLG	-
chr15	ENSG00000140521.7	89797018	0.13318618715959502	0.0439608321671394	False	False	89797030	G	C	0.1077978879547997	0.07047504335181096	0.12770638043514754	58.0	1.5295895231546486	5.247689239355954e-07	5.153035354175619	16.0	0.00013487183600785832	False	False										POLG	-
chr15	ENSG00000140521.7	89829218	0.281890332808392	0.0295065311301684	False	False	89829228	T	A	0.31594744547410025	0.062156427740300176	7.622148554353819e-07	24.0	5.083101731556725	5.247689239355954e-07	5.153035354175619	16.0	0.00013487183600785832	False	False										POLG	-
chr15	ENSG00000140521.7	89857132	0.15068029116162301	0.0530243449176681	False	False	89857157	AC	GT	0.13575750997024955	0.06710152169095457	0.04427689002974761	39.0	2.023165891758755	5.247689239355954e-07	5.153035354175619	16.0	0.00013487183600785832	False	False										POLG	-
chr15	ENSG00000140521.7	89857205	0.195099016044465	0.0269463532120691	False	False	89857234	AC	GT	0.2346051130479315	0.06568780600793357	0.0004363028804813502	38.0	3.5715169573420766	5.247689239355954e-07	5.153035354175619	16.0	0.00013487183600785832	False	False										POLG	-
chr15	ENSG00000140521.7	89866267	-0.000907588155308557	0.0163043552120675	False	False	89866293	CGCG	CGCG	0.04958311741547677	0.06304180344772596	0.4323096861160897	6.0	0.786511722441299	5.247689239355954e-07	5.153035354175619	16.0	0.00013487183600785832	False	False										POLG	-
chr15	ENSG00000140521.7	89876820	-0.0069138228569166895	0.0197030046478597	False	False	89876860	CTG	AGC	-0.055262081214603374	0.06314890663756048	0.3823553813861281	7.0	0.8751074904871577	5.247689239355954e-07	5.153035354175619	16.0	0.00013487183600785832	False	False										POLG	-
chr15	ENSG00000140521.7	89894522	-0.00028325841043658396	0.0281757306073716	False	False	89894535	C	G	0.02875479748884296	0.06634488589028242	0.6651256575402613	30.0	0.4334139263785318	5.247689239355954e-07	5.153035354175619	16.0	0.00013487183600785832	False	False										POLG	-
chr15	ENSG00000140525.13	89932350	-0.00919004411705913	0.0222209424046494	False	False	89932389	GT	AC	-0.11666247936972425	0.06635907011920975	0.08010498816533479	33.0	1.758048736369387	0.08010498816533479	1.758048736369387	18.0	1.0	True	False	89761356.0	0.0979517741686166	0.2658854675260393	chr15:89761356						FANCI	+
chr15	ENSG00000140525.13	89946595	0.0123230859015801	0.0230513765955073	False	False	89946642	GT	AC	0.013060208411801116	0.07142247941722032	0.8550980420847307	61.0	0.18285851343116818	0.08010498816533479	1.758048736369387	18.0	1.0	False	False										FANCI	+
chr15	ENSG00000140525.13	89950212	-0.0466519191662113	0.027914017472265	True	False	89950223	T	A	-0.10127306687298936	0.0629203867097506	0.10875962462288012	7.0	1.6095429823112537	0.08010498816533479	1.758048736369387	18.0	1.0	False	False										FANCI	+
chr15	ENSG00000140525.13	89951279	-0.0058873396711564795	0.0215951351986031	False	False	89951322	AC	GT	-0.0595116035379589	0.06567855504855095	0.3658249411245311	26.0	0.9061040318863088	0.08010498816533479	1.758048736369387	18.0	1.0	False	False										FANCI	+
chr15	ENSG00000140525.13	89957075	-0.00223732291159808	0.0163177191731344	False	False	89957103	AC	GT	-0.006529980479158132	0.06454834620121769	0.9195045944099586	17.0	0.10116417946328338	0.08010498816533479	1.758048736369387	18.0	1.0	False	False										FANCI	+
chr15	ENSG00000140525.13	89768996	0.0189353720261352	0.0256094450244504	False	False	89769033	AAAT	ATTT	0.0449959183576544	0.06461910825764454	0.4869017766776576	18.0	0.6963252754626387	0.08010498816533479	1.758048736369387	18.0	1.0	False	False										FANCI	+
chr15	ENSG00000140525.13	89796744	-0.045635946593327	0.0303101232059562	False	False	89796777	AAAT	ATTT	-0.04322333111726278	0.06356901135812244	0.4971770521482816	10.0	0.6799434220198861	0.08010498816533479	1.758048736369387	18.0	1.0	False	False										FANCI	+
chr15	ENSG00000140525.13	89797018	0.0233849905461763	0.028300499432577998	False	False	89797030	G	C	0.04705180843188589	0.07080960838626024	0.5071502127971084	58.0	0.6644833872717156	0.08010498816533479	1.758048736369387	18.0	1.0	False	False										FANCI	+
chr15	ENSG00000140525.13	89822369	-0.0316489126086554	0.0314923875356138	False	False	89822404	GTT	AAC	-0.02391771371266775	0.06361027413547378	0.7072367105370019	10.0	0.3760039402082921	0.08010498816533479	1.758048736369387	18.0	1.0	False	False										FANCI	+
chr15	ENSG00000140525.13	89829218	0.0199851966856743	0.0288155616903137	False	False	89829228	T	A	0.013038017076182944	0.06550660976742717	0.8424100249002578	24.0	0.19903361084435225	0.08010498816533479	1.758048736369387	18.0	1.0	False	False										FANCI	+
chr15	ENSG00000140525.13	89857132	0.00796137326554581	0.0210025086399771	False	False	89857157	AC	GT	-0.02006499619806253	0.06771491088106865	0.7672710355329965	39.0	0.2963157735421636	0.08010498816533479	1.758048736369387	18.0	1.0	False	False										FANCI	+
chr15	ENSG00000140525.13	89857205	0.0089172932271251	0.0268997624496173	False	False	89857234	AC	GT	-0.05557642720758876	0.06746929830240826	0.4109896264938669	38.0	0.8237291420830593	0.08010498816533479	1.758048736369387	18.0	1.0	False	False										FANCI	+
chr15	ENSG00000140525.13	89866267	-0.004047083355535029	0.0152885959660776	False	False	89866293	CGCG	CGCG	0.008434596177939345	0.06311719503521078	0.8937991666574949	6.0	0.13363388809078083	0.08010498816533479	1.758048736369387	18.0	1.0	False	False										FANCI	+
chr15	ENSG00000140525.13	89876820	-0.00185152885396782	0.0169581499682761	False	False	89876860	CTG	AGC	-0.07021298881154303	0.06308946461025494	0.2668154064602947	7.0	1.1129114701685103	0.08010498816533479	1.758048736369387	18.0	1.0	False	False										FANCI	+
chr15	ENSG00000140525.13	89894522	-0.0015950986438562698	0.0186389074681608	False	False	89894535	C	G	0.07304447004024563	0.06619502973863885	0.27098994213668265	30.0	1.1034736343295073	0.08010498816533479	1.758048736369387	18.0	1.0	False	False										FANCI	+
chr15	ENSG00000140525.13	89692446	0.009426849139135059	0.0195441592364395	False	False	89692479	AC	GT	0.09176236789164766	0.06523577798204287	0.1608705599590799	24.0	1.4066264054811553	0.08010498816533479	1.758048736369387	18.0	1.0	False	False										FANCI	+
chr15	ENSG00000140525.13	89747676	0.00159524794462958	0.0167792189789748	False	False	89747711	ATTT	AAAT	0.0577392339188085	0.06251795603606476	0.3565872701492041	2.0	0.9235624063829029	0.08010498816533479	1.758048736369387	18.0	1.0	False	False										FANCI	+
chr15	ENSG00000140525.13	89751796	-0.0300416229320446	0.0277274951269254	False	False	89751846	AT	AT	-0.07773286232039114	0.0640879303664817	0.2263470475499453	15.0	1.2129095428091061	0.08010498816533479	1.758048736369387	18.0	1.0	False	False										FANCI	+
chr15	ENSG00000140534.9	90019221	-0.00119990930628475	0.0175920702593427	False	False	90019262	CT	AG	-0.051762574630316034	0.06687518109837237	0.439740119645444	34.0	0.7740177115060679	0.10787747743360812	1.6141803296501793	19.0	1.0	False	False										TICRR	+
chr15	ENSG00000140534.9	90025017	-0.00566098706417244	0.0174206599890136	False	False	90025050	GTTT	AAAC	-0.07565167469494613	0.06436474268170986	0.2410158533061156	17.0	1.1753589238917848	0.10787747743360812	1.6141803296501793	19.0	1.0	False	False										TICRR	+
chr15	ENSG00000140534.9	90063851	1.93011801357665e-05	0.0143350607114587	False	False	90063866	AT	AT	-0.03464267694547578	0.0647814647255819	0.5933135564849439	19.0	0.5347621745235956	0.10787747743360812	1.6141803296501793	19.0	1.0	False	False										TICRR	+
chr15	ENSG00000140534.9	90086141	0.00173515649606261	0.0175261832335752	False	False	90086151	T	A	0.06745665321264503	0.06578785403748957	0.3062675406043028	27.0	1.0253663719476924	0.10787747743360812	1.6141803296501793	19.0	1.0	False	False										TICRR	+
chr15	ENSG00000140534.9	90087861	-0.00199180807874826	0.0175046982593343	False	False	90087894	GT	AC	-0.07086959723500041	0.06635175438950541	0.2866197929600779	31.0	1.068089274911615	0.10787747743360812	1.6141803296501793	19.0	1.0	False	False										TICRR	+
chr15	ENSG00000140534.9	90104309	-0.0980396932565561	0.0332134610778897	False	False	90104338	CTTT	AAAG	-0.03346316213557392	0.062464996972676164	0.5926236719753923	1.0	0.5357106180636106	0.10787747743360812	1.6141803296501793	19.0	1.0	False	False										TICRR	+
chr15	ENSG00000140534.9	90108350	-0.0987068737586809	0.0317261017708931	False	False	90108368	AG	CT	-0.044647684483339015	0.06280676760034894	0.4778172760724527	4.0	0.7108737830203343	0.10787747743360812	1.6141803296501793	19.0	1.0	False	False										TICRR	+
chr15	ENSG00000140534.9	90129584	0.00722391657140363	0.0212519803097433	False	False	90129603	AT	AT	0.0567136524707304	0.06276827203927272	0.3670987905578849	4.0	0.9035401266940393	0.10787747743360812	1.6141803296501793	19.0	1.0	False	False										TICRR	+
chr15	ENSG00000140534.9	90141354	0.019139644788655	0.0267325097381481	False	False	90141380	GTTT	AAAC	0.08429753698782075	0.06327404315617728	0.1839973722835728	9.0	1.332260952247857	0.10787747743360812	1.6141803296501793	19.0	1.0	False	False										TICRR	+
chr15	ENSG00000140534.9	90141592	-0.0895834370627949	0.0260443168858043	False	False	90141609	GTTT	AAAC	-0.051632912777123216	0.06229508172772246	0.4079617219628284	0.0	0.8288441293455373	0.10787747743360812	1.6141803296501793	19.0	1.0	False	False										TICRR	+
chr15	ENSG00000140534.9	90196974	0.11720620566640699	0.0267024542281373	True	True	90197019	AGTATT	AATACT	0.052295786959781015	0.06328570870560346	0.4093998883343687	8.0	0.826344336334352	0.10787747743360812	1.6141803296501793	19.0	1.0	False	False										TICRR	+
chr15	ENSG00000140534.9	90201678	-0.0126593823630179	0.0254901092617531	False	False	90201698	AG	CT	-0.015572462323194763	0.06536411815326361	0.8119020845116384	23.0	0.2382417565349994	0.10787747743360812	1.6141803296501793	19.0	1.0	False	False										TICRR	+
chr15	ENSG00000140534.9	90219278	-0.00252495416914385	0.018576654969757	False	False	90219292	A	T	0.05189079553053615	0.06328704751280782	0.4130415579807821	8.0	0.819927577124445	0.10787747743360812	1.6141803296501793	19.0	1.0	False	False										TICRR	+
chr15	ENSG00000140534.9	90239708	0.0022790704827218102	0.0198234016687206	False	False	90239732	GGT	ACC	0.08866015912043812	0.06213263634172705	0.15480811540715533	0.0	1.426949898485085	0.10787747743360812	1.6141803296501793	19.0	1.0	False	False										TICRR	+
chr15	ENSG00000140534.9	90240190	0.00487839507978515	0.0195761671319138	False	False	90240213	GTTT	AAAC	-0.03560932445647374	0.06282958870976127	0.571379416696159	4.0	0.5667604259033043	0.10787747743360812	1.6141803296501793	19.0	1.0	False	False										TICRR	+
chr15	ENSG00000140534.9	90244211	-0.0242031322299482	0.0278859978709739	False	False	90244237	AC	GT	-0.10652727880987244	0.06599465800265249	0.10787747743360812	30.0	1.6141803296501793	0.10787747743360812	1.6141803296501793	19.0	1.0	True	False	90088526.0	0.17941452263305602	0.35531675862941037	chr15:90088526						TICRR	+
chr15	ENSG00000140534.9	90253092	-0.007462873446556629	0.025522154607577	False	False	90253102	A	T	-0.0769091705730001	0.06574274565640299	0.2432720415519428	27.0	1.1698502976276222	0.10787747743360812	1.6141803296501793	19.0	1.0	False	False										TICRR	+
chr15	ENSG00000140534.9	90256702	0.0019134736500383699	0.0175883483215597	False	False	90256721	T	A	0.0726289073802888	0.06437924878576774	0.2603866262445308	17.0	1.128141579004333	0.10787747743360812	1.6141803296501793	19.0	1.0	False	False										TICRR	+
chr15	ENSG00000140534.9	90266082	0.000504914523146368	0.0222257056094265	False	False	90266092	A	T	0.09631730869030074	0.06520759112338391	0.141002547169169	24.0	1.4770873610106516	0.10787747743360812	1.6141803296501793	19.0	1.0	False	False										TICRR	+
chr15	ENSG00000166813.10	90063851	0.0018009128019612602	0.018918010016891	False	False	90063866	AT	AT	0.09088123653486364	0.06455212865954572	0.16047331103508589	19.0	1.4078735809655516	0.09954412862747336	1.653860444191015	19.0	1.0	False	False										KIF7	-
chr15	ENSG00000166813.10	90086141	-0.00336019781775215	0.0196081834328142	False	False	90086151	T	A	-0.053073429900562456	0.06584511506883899	0.42105558260982745	27.0	0.8060344316366653	0.09954412862747336	1.653860444191015	19.0	1.0	False	False										KIF7	-
chr15	ENSG00000166813.10	90087861	0.0223710957714905	0.0411280364463126	False	False	90087894	GT	AC	0.10935340412029396	0.06612009163432415	0.09954412862747336	31.0	1.653860444191015	0.09954412862747336	1.653860444191015	19.0	1.0	True	False	90271132.0	0.0905089786202216	0.25719938195979014	chr15:90271132						KIF7	-
chr15	ENSG00000166813.10	90104309	0.000815108267311485	0.0198436063679164	False	False	90104338	CTTT	AAAG	0.05409462013788389	0.06240848838224487	0.3868725734870311	1.0	0.8667830537179576	0.09954412862747336	1.653860444191015	19.0	1.0	False	False										KIF7	-
chr15	ENSG00000166813.10	90108350	-0.00099450333497205	0.0196856079214322	False	False	90108368	AG	CT	0.04705763142283104	0.06279981304964713	0.4543559406291311	4.0	0.7493275718134554	0.09954412862747336	1.653860444191015	19.0	1.0	False	False										KIF7	-
chr15	ENSG00000166813.10	90129584	0.0030376741810962103	0.0185512309936893	False	False	90129603	AT	AT	0.008977870217760024	0.06286692758814386	0.8865558615487319	4.0	0.14280752316346967	0.09954412862747336	1.653860444191015	19.0	1.0	False	False										KIF7	-
chr15	ENSG00000166813.10	90141354	-0.0034536679191318103	0.0201731951534488	False	False	90141380	GTTT	AAAC	-0.08831255051197054	0.0632519569193021	0.16390195272717864	9.0	1.3962026601744695	0.09954412862747336	1.653860444191015	19.0	1.0	False	False										KIF7	-
chr15	ENSG00000166813.10	90141592	-0.0091949948262398	0.0194855613615283	False	False	90141609	GTTT	AAAC	0.014422012706165029	0.06237179864914581	0.8173228252364264	0.0	0.23122650009328438	0.09954412862747336	1.653860444191015	19.0	1.0	False	False										KIF7	-
chr15	ENSG00000166813.10	90196974	0.00474291850573369	0.02054511619169	False	False	90197019	AGTATT	AATACT	-0.05689050112154517	0.0632697885891918	0.3694291004820235	8.0	0.8991732450843627	0.09954412862747336	1.653860444191015	19.0	1.0	False	False										KIF7	-
chr15	ENSG00000166813.10	90201678	-0.000784753766949484	0.0170016410451669	False	False	90201698	AG	CT	-0.0019002874618700915	0.06537192701370596	0.9768344472177142	23.0	0.029068861033753446	0.09954412862747336	1.653860444191015	19.0	1.0	False	False										KIF7	-
chr15	ENSG00000166813.10	90219278	0.00254908075686703	0.0188264145360718	False	False	90219292	A	T	0.07124228957687884	0.06321139824569688	0.2608070521161808	8.0	1.1270481519799107	0.09954412862747336	1.653860444191015	19.0	1.0	False	False										KIF7	-
chr15	ENSG00000166813.10	90239708	-0.0423324213324555	0.0272102487279036	True	False	90239732	GGT	ACC	-0.08195264521171869	0.062168459603139964	0.1885986319688236	0.0	1.3182350943689696	0.09954412862747336	1.653860444191015	19.0	1.0	False	False										KIF7	-
chr15	ENSG00000166813.10	90240190	0.0240139051734624	0.0253943209726545	False	False	90240213	GTTT	AAAC	0.015062770615995988	0.06286232880801879	0.8108225775444377	4.0	0.23961521791528928	0.09954412862747336	1.653860444191015	19.0	1.0	False	False										KIF7	-
chr15	ENSG00000166813.10	90244211	0.00277100248436488	0.0164632746432801	False	False	90244237	AC	GT	0.060581577574668234	0.06625042174110843	0.3614596067501339	30.0	0.9144330855946435	0.09954412862747336	1.653860444191015	19.0	1.0	False	False										KIF7	-
chr15	ENSG00000166813.10	90253092	0.0237548766215519	0.0271957083031276	False	False	90253102	A	T	0.08854414807295652	0.06567905939332153	0.1789415982332658	27.0	1.3481336196169702	0.09954412862747336	1.653860444191015	19.0	1.0	False	False										KIF7	-
chr15	ENSG00000166813.10	90256702	-0.0418541312462325	0.0295899139128543	False	False	90256721	T	A	-0.07376069654465735	0.06437388703391461	0.2530120703160039	17.0	1.1458170376723935	0.09954412862747336	1.653860444191015	19.0	1.0	False	False										KIF7	-
chr15	ENSG00000166813.10	90266082	-0.0383582994047236	0.0278116656024821	False	False	90266092	A	T	-0.08069200958097444	0.06529854843274828	0.21779975729965265	24.0	1.2357397142461761	0.09954412862747336	1.653860444191015	19.0	1.0	False	False										KIF7	-
chr15	ENSG00000166813.10	90275847	-0.00686040014351078	0.0227406708495291	False	False	90275873	AC	GT	-0.09279231200639602	0.06565355670462507	0.1589009459906031	27.0	1.413363063083818	0.09954412862747336	1.653860444191015	19.0	1.0	False	False										KIF7	-
chr15	ENSG00000166813.10	90297641	-0.0196982699898203	0.0251282577638122	False	False	90297658	A	T	-0.08211935637990768	0.06658964189439588	0.21878805538222906	33.0	1.2332151674601326	0.09954412862747336	1.653860444191015	19.0	1.0	False	False										KIF7	-
chr15	ENSG00000166819.7	90108350	0.00221496369164604	0.0164147236171794	False	False	90108368	AG	CT	0.014821414265214309	0.06286255556380564	0.8137980738354265	4.0	0.23577492407496126	0.012077378550807332	2.5284730194047977	17.0	0.48427273901229073	False	False										PLIN1	-
chr15	ENSG00000166819.7	90129584	-0.0190380261099193	0.0312283476847124	False	False	90129603	AT	AT	-0.09950388317502053	0.06255745113590308	0.1129483513526978	4.0	1.5906000223515036	0.012077378550807332	2.5284730194047977	17.0	0.48427273901229073	False	False										PLIN1	-
chr15	ENSG00000166819.7	90141592	-0.010738771007983	0.0243258172544704	False	False	90141609	GTTT	AAAC	-0.09683170330686944	0.062085156193652576	0.12007091126891828	0.0	1.5596594942088469	0.012077378550807332	2.5284730194047977	17.0	0.48427273901229073	False	False										PLIN1	-
chr15	ENSG00000166819.7	90196974	0.0117699633867189	0.0266893437813879	False	False	90197019	AGTATT	AATACT	0.09938261519665463	0.06305868675358714	0.11628766405422995	8.0	1.5760336967531468	0.012077378550807332	2.5284730194047977	17.0	0.48427273901229073	False	False										PLIN1	-
chr15	ENSG00000166819.7	90201678	0.00924735616066323	0.0254308864619519	False	False	90201698	AG	CT	0.060108115853268064	0.06525384405641692	0.3579245076042079	23.0	0.9211429107731955	0.012077378550807332	2.5284730194047977	17.0	0.48427273901229073	False	False										PLIN1	-
chr15	ENSG00000166819.7	90219278	-0.0106017138352848	0.0199764911685394	False	False	90219292	A	T	-0.04210901046025122	0.06331621512173331	0.5066283476232536	8.0	0.66505886966382	0.012077378550807332	2.5284730194047977	17.0	0.48427273901229073	False	False										PLIN1	-
chr15	ENSG00000166819.7	90239708	-0.00111406708320717	0.0199316773674506	False	False	90239732	GGT	ACC	-0.0393949941733372	0.062329862883986085	0.5279222909740455	0.0	0.6320404433852628	0.012077378550807332	2.5284730194047977	17.0	0.48427273901229073	False	False										PLIN1	-
chr15	ENSG00000166819.7	90240190	0.0168929158106125	0.0236358493547515	False	False	90240213	GTTT	AAAC	0.10358829437115136	0.06253124010609915	0.09884307984402366	4.0	1.6565846798398551	0.012077378550807332	2.5284730194047977	17.0	0.48427273901229073	False	False										PLIN1	-
chr15	ENSG00000166819.7	90244211	-0.0010120856758928	0.0144061443603403	False	False	90244237	AC	GT	-0.010677736743283001	0.06636854736260396	0.8723266732436626	30.0	0.160885497236293	0.012077378550807332	2.5284730194047977	17.0	0.48427273901229073	False	False										PLIN1	-
chr15	ENSG00000166819.7	90253092	0.00227865687532775	0.015303215609082	False	False	90253102	A	T	0.0328423983291696	0.06590247659369533	0.6187146629009114	27.0	0.49834846923357545	0.012077378550807332	2.5284730194047977	17.0	0.48427273901229073	False	False										PLIN1	-
chr15	ENSG00000166819.7	90256702	-0.0015891671842027302	0.0195533649754838	False	False	90256721	T	A	-0.05407613532885127	0.06445527427306655	0.4023201855970127	17.0	0.8389714563893752	0.012077378550807332	2.5284730194047977	17.0	0.48427273901229073	False	False										PLIN1	-
chr15	ENSG00000166819.7	90266082	0.00258277751585255	0.0173165634153801	False	False	90266092	A	T	-0.018082037594369157	0.06550146739883786	0.7827501631425009	24.0	0.2760554581818418	0.012077378550807332	2.5284730194047977	17.0	0.48427273901229073	False	False										PLIN1	-
chr15	ENSG00000166819.7	90275847	0.0173512811711847	0.0302205283063327	False	False	90275873	AC	GT	-0.025474576493851687	0.06591664848594307	0.6995084957921043	27.0	0.3864665009369252	0.012077378550807332	2.5284730194047977	17.0	0.48427273901229073	False	False										PLIN1	-
chr15	ENSG00000166819.7	90297641	0.000374588019090589	0.0174032847036442	False	False	90297658	A	T	-0.03504511846412184	0.06677426791570115	0.6002206182417944	33.0	0.5248296920059742	0.012077378550807332	2.5284730194047977	17.0	0.48427273901229073	False	False										PLIN1	-
chr15	ENSG00000166819.7	90316108	-0.00547238435039528	0.0180576544982739	False	False	90316118	T	A	0.011581155810434802	0.06711110449159295	0.8631490862157556	35.0	0.17256690823626036	0.012077378550807332	2.5284730194047977	17.0	0.48427273901229073	False	False										PLIN1	-
chr15	ENSG00000166819.7	90320121	-0.000206657086502574	0.0146624040254829	False	False	90320204	AGGGGC	CCCCTG	-0.04091210716419205	0.06319260081646852	0.5179546832374753	7.0	0.647419264844216	0.012077378550807332	2.5284730194047977	17.0	0.48427273901229073	False	False										PLIN1	-
chr15	ENSG00000166821.4	90129584	0.021002718834437002	0.0282188517224896	False	False	90129603	AT	AT	0.03606769882886631	0.06282855526057535	0.5664335655920592	4.0	0.5740653860219931	0.00039613036156610064	3.596233700065791	17.0	0.040246844735115826	False	False										PEX11A	-
chr15	ENSG00000166821.4	90141354	0.00392369257138439	0.0278054415828864	False	False	90141380	GTTT	AAAC	-0.08621597814400121	0.06326361912257772	0.17418012506895394	9.0	1.3628050266449614	0.00039613036156610064	3.596233700065791	17.0	0.040246844735115826	False	False										PEX11A	-
chr15	ENSG00000166821.4	90141592	-0.018945178595133998	0.0296265166772932	False	False	90141609	GTTT	AAAC	-0.05579014547522005	0.062281133032255714	0.37120892857398535	0.0	0.8957792313496618	0.00039613036156610064	3.596233700065791	17.0	0.040246844735115826	False	False										PEX11A	-
chr15	ENSG00000166821.4	90196974	0.000616355655866474	0.0177529262188457	False	False	90197019	AGTATT	AATACT	0.008558983117134248	0.06337010379866677	0.8926708450561924	8.0	0.13506342271944202	0.00039613036156610064	3.596233700065791	17.0	0.040246844735115826	False	False										PEX11A	-
chr15	ENSG00000166821.4	90201678	-8.23568451327396e-05	0.0171262001821575	False	False	90201698	AG	CT	-0.023000804484884785	0.0653547506428891	0.7252016708570983	23.0	0.3519377590554295	0.00039613036156610064	3.596233700065791	17.0	0.040246844735115826	False	False										PEX11A	-
chr15	ENSG00000166821.4	90219278	0.0206320348499094	0.0336673329090655	False	False	90219292	A	T	0.13716720209906785	0.06277342308058627	0.029812762690561788	8.0	2.185115855845196	0.00039613036156610064	3.596233700065791	17.0	0.040246844735115826	False	False										PEX11A	-
chr15	ENSG00000166821.4	90239708	0.022690347220213	0.0290853822637319	False	False	90239732	GGT	ACC	-0.03463480755877234	0.0623408613713264	0.5789870957262597	0.0	0.5555715271958461	0.00039613036156610064	3.596233700065791	17.0	0.040246844735115826	False	False										PEX11A	-
chr15	ENSG00000166821.4	90240190	0.0620122105547547	0.0300160072945714	False	False	90240213	GTTT	AAAC	0.11771631978404636	0.062432346563752676	0.060507847127003175	4.0	1.885502087669259	0.00039613036156610064	3.596233700065791	17.0	0.040246844735115826	False	False										PEX11A	-
chr15	ENSG00000166821.4	90253092	-0.0252389432617978	0.0358250546919538	False	False	90253102	A	T	0.030904519518589225	0.06590655145481845	0.6395750993486646	27.0	0.46891422531454247	0.00039613036156610064	3.596233700065791	17.0	0.040246844735115826	False	False										PEX11A	-
chr15	ENSG00000166821.4	90256702	0.0659451639411884	0.0270980050179577	False	False	90256721	T	A	0.016119911382085055	0.06454133521941045	0.8029857896307907	17.0	0.24976104580552713	0.00039613036156610064	3.596233700065791	17.0	0.040246844735115826	False	False										PEX11A	-
chr15	ENSG00000166821.4	90266082	0.00824083628932445	0.0294312519187842	False	False	90266092	A	T	-0.04825541974617953	0.06543585839757884	0.4615930819933362	24.0	0.7374461178913029	0.00039613036156610064	3.596233700065791	17.0	0.040246844735115826	False	False										PEX11A	-
chr15	ENSG00000166821.4	90275847	0.0685132235159339	0.0548557379579181	False	False	90275873	AC	GT	0.02222016967520208	0.06592176733791957	0.7363724316094435	27.0	0.33706877974463184	0.00039613036156610064	3.596233700065791	17.0	0.040246844735115826	False	False										PEX11A	-
chr15	ENSG00000166821.4	90297641	0.00921277731615656	0.0256726898320623	False	False	90297658	A	T	-0.039747333185476144	0.06676251051517297	0.5522078084426199	33.0	0.5953540823849465	0.00039613036156610064	3.596233700065791	17.0	0.040246844735115826	False	False										PEX11A	-
chr15	ENSG00000166821.4	90316108	-0.004235167819076	0.0192875171009447	False	False	90316118	T	A	-0.07123446301945249	0.06694510495794535	0.2884517514732589	35.0	1.0640727662493277	0.00039613036156610064	3.596233700065791	17.0	0.040246844735115826	False	False										PEX11A	-
chr15	ENSG00000166821.4	90320121	0.0948929645873726	0.0355521757805601	False	False	90320204	AGGGGC	CCCCTG	0.16936190139185606	0.0623319034317719	0.007045963383013525	7.0	2.7170981803441716	0.00039613036156610064	3.596233700065791	17.0	0.040246844735115826	False	False										PEX11A	-
chr15	ENSG00000166821.4	90326220	-0.00591874358832201	0.0310586112173899	False	False	90326240	A	T	-0.09315825648251316	0.06309683828053943	0.1410912034958687	8.0	1.4764330356509383	0.00039613036156610064	3.596233700065791	17.0	0.040246844735115826	False	False										PEX11A	-
chr15	ENSG00000140522.7	89768996	6.540990558996739e-05	0.0265710368854226	False	False	89769033	AAAT	ATTT										False	False										RLBP1	-
chr15	ENSG00000140522.7	89796744	0.00548036035235278	0.0383794539989472	False	False	89796777	AAAT	ATTT										False	False										RLBP1	-
chr15	ENSG00000140522.7	89797018	-0.00026557958192887797	0.0274265037824302	False	False	89797030	G	C										False	False										RLBP1	-
chr15	ENSG00000140522.7	89822369	0.016398325471063	0.0375661917755964	False	False	89822404	GTT	AAC										False	False										RLBP1	-
chr15	ENSG00000140522.7	89829218	-0.0341275283136855	0.0473745190340777	False	False	89829228	T	A										False	False										RLBP1	-
chr15	ENSG00000140522.7	89857132	-0.0296299877660503	0.0440486202313422	False	False	89857157	AC	GT										False	False										RLBP1	-
chr15	ENSG00000140522.7	89857205	-0.0108600867475477	0.0316916998831128	False	False	89857234	AC	GT										False	False										RLBP1	-
chr15	ENSG00000140522.7	89682086	0.00580882506252425	0.0286698265229227	False	False	89682106	T	A										False	False										RLBP1	-
chr15	ENSG00000140522.7	89692446	0.0491496725265806	0.063971126918587	True	False	89692479	AC	GT										False	False										RLBP1	-
chr15	ENSG00000140522.7	89747676	0.0144911111468127	0.0360349346656701	False	False	89747711	ATTT	AAAT										False	False										RLBP1	-
chr15	ENSG00000140522.7	89751796	0.00566216106989418	0.0279083662455665	False	False	89751846	AT	AT										False	False										RLBP1	-
chr15	ENSG00000140526.12	89768996	0.00637564937877976	0.021144220063848997	False	False	89769033	AAAT	ATTT	0.04284697148939675	0.06462521940702902	0.5079650099461054	18.0	0.6630069790484373	0.018722501387561586	2.3669661292447417	15.0	0.5939668109841028	False	False										ABHD2	+
chr15	ENSG00000140526.12	89796744	0.00664757377272073	0.0202016174951025	False	False	89796777	AAAT	ATTT	0.02591165700111944	0.06360711218704343	0.68408876638238	10.0	0.40737043563498804	0.018722501387561586	2.3669661292447417	15.0	0.5939668109841028	False	False										ABHD2	+
chr15	ENSG00000140526.12	89797018	0.00214062818712912	0.0171716278491038	False	False	89797030	G	C	0.00635840893048847	0.07088668750553175	0.9286172517304436	58.0	0.0896982092722598	0.018722501387561586	2.3669661292447417	15.0	0.5939668109841028	False	False										ABHD2	+
chr15	ENSG00000140526.12	89822369	0.00047678653542477004	0.0166523339943322	False	False	89822404	GTT	AAC	-0.029774512540249237	0.0636002660347284	0.6400896190827792	10.0	0.46815075465236433	0.018722501387561586	2.3669661292447417	15.0	0.5939668109841028	False	False										ABHD2	+
chr15	ENSG00000140526.12	89829218	0.000393858518637806	0.0228725810606773	False	False	89829228	T	A	0.00489893953285532	0.06551139207000907	0.9404539462507456	24.0	0.07477996388200765	0.018722501387561586	2.3669661292447417	15.0	0.5939668109841028	False	False										ABHD2	+
chr15	ENSG00000140526.12	89682086	0.00445805688646871	0.0327773254934215	False	False	89682106	T	A	0.02786431732260133	0.06634655974801648	0.6748963236175468	30.0	0.41998134384706165	0.018722501387561586	2.3669661292447417	15.0	0.5939668109841028	False	False										ABHD2	+
chr15	ENSG00000140526.12	89692446	-0.0152941870633557	0.0310152937211238	True	False	89692479	AC	GT	-0.09177838772356983	0.06523568126143223	0.16079718042674498	24.0	1.4068740595467626	0.018722501387561586	2.3669661292447417	15.0	0.5939668109841028	False	False										ABHD2	+
chr15	ENSG00000140526.12	89747676	-0.00589013038857791	0.0178235333539346	False	False	89747711	ATTT	AAAT	-0.07108325977037559	0.062464018511064874	0.25619385366637765	2.0	1.1379872999650815	0.018722501387561586	2.3669661292447417	15.0	0.5939668109841028	False	False										ABHD2	+
chr15	ENSG00000140526.12	89751796	-0.00183934079906363	0.0144770244094055	False	False	89751846	AT	AT	-0.0028738364448052944	0.0642821692005204	0.9643780500886822	15.0	0.044706587853946114	0.018722501387561586	2.3669661292447417	15.0	0.5939668109841028	False	False										ABHD2	+
chr15	ENSG00000140526.12	89545258	-0.00654619209358402	0.0247162443220849	False	False	89545268	T	A	0.057332773053215685	0.06746258740399846	0.3963391232032294	38.0	0.8498454515223294	0.018722501387561586	2.3669661292447417	15.0	0.5939668109841028	False	False										ABHD2	+
chr15	ENSG00000140526.12	89569944	0.0066932032209137205	0.0172431272362868	False	False	89569954	T	A	0.04446248736991002	0.06421886283539595	0.489375909077347	15.0	0.6923586841435524	0.018722501387561586	2.3669661292447417	15.0	0.5939668109841028	False	False										ABHD2	+
chr15	ENSG00000140526.12	89597911	0.00668838659328886	0.0223913895740366	False	False	89597940	A	T	0.03148994355760601	0.0634685718344489	0.6202278877226535	9.0	0.4961501834284883	0.018722501387561586	2.3669661292447417	15.0	0.5939668109841028	False	False										ABHD2	+
chr15	ENSG00000140526.12	89604318	-0.00387657252429192	0.0169973134547586	False	False	89604341	AGGG	CCCT	-0.04562277566246877	0.06268024599155961	0.467366478169254	3.0	0.7278652937739306	0.018722501387561586	2.3669661292447417	15.0	0.5939668109841028	False	False										ABHD2	+
chr15	ENSG00000140526.12	89611428	-0.00255943874387311	0.0251217428173526	False	False	89611453	AC	GT	-0.0560083956217305	0.06485501713315059	0.38868415429067626	20.0	0.8635938759640209	0.018722501387561586	2.3669661292447417	15.0	0.5939668109841028	False	False										ABHD2	+
chr15	ENSG00000140527.10	90141354	-0.00352993430870771	0.0247918465228244	False	False	90141380	GTTT	AAAC	0.0846724075388204	0.06327202483419722	0.1820477124329377	9.0	1.338228194224894	0.022006353840255045	2.304475947650817	20.0	0.791624890522651	False	False										WDR93	+
chr15	ENSG00000140527.10	90141592	0.0148937420432329	0.0228046756376759	False	False	90141609	GTTT	AAAC	0.07141497006082502	0.062219015136509875	0.2521185502725633	0.0	1.1477997506733113	0.022006353840255045	2.304475947650817	20.0	0.791624890522651	False	False										WDR93	+
chr15	ENSG00000140527.10	90196974	-0.0142088991364467	0.0221942706506211	False	False	90197019	AGTATT	AATACT	-0.08897672433134719	0.06312107135263037	0.1598996735750358	8.0	1.4096199957423468	0.022006353840255045	2.304475947650817	20.0	0.791624890522651	False	False										WDR93	+
chr15	ENSG00000140527.10	90201678	-0.0110449072157828	0.0222511860423594	False	False	90201698	AG	CT	-0.010595068444188982	0.06536837575808876	0.8713807713774899	23.0	0.16208247981254045	0.022006353840255045	2.304475947650817	20.0	0.791624890522651	False	False										WDR93	+
chr15	ENSG00000140527.10	90219278	0.00619045604083258	0.0198993587982824	False	False	90219292	A	T	0.03076670061041825	0.06334242410343484	0.6275926268932603	8.0	0.48572029008832773	0.022006353840255045	2.304475947650817	20.0	0.791624890522651	False	False										WDR93	+
chr15	ENSG00000140527.10	90239708	0.0028320494483885803	0.0172730350841407	False	False	90239732	GGT	ACC	0.06231159098261148	0.06225706921963128	0.3178283073720013	0.0	1.0008757521621818	0.022006353840255045	2.304475947650817	20.0	0.791624890522651	False	False										WDR93	+
chr15	ENSG00000140527.10	90244211	0.128695787193089	0.0494600182074184	False	False	90244237	AC	GT	0.09544119538950847	0.06606934610220372	0.14996014030842242	30.0	1.444560920004702	0.022006353840255045	2.304475947650817	20.0	0.791624890522651	False	False										WDR93	+
chr15	ENSG00000140527.10	90253092	-0.0395544457124971	0.0549561070112737	False	False	90253102	A	T	-0.06761625198077079	0.06578714168232842	0.3051219664858009	27.0	1.0278034620697571	0.022006353840255045	2.304475947650817	20.0	0.791624890522651	False	False										WDR93	+
chr15	ENSG00000140527.10	90256702	-0.0127012282483703	0.0278687418311345	False	False	90256721	T	A	-0.00462050504060207	0.06454903339494361	0.942994719966148	17.0	0.0715813203945516	0.022006353840255045	2.304475947650817	20.0	0.791624890522651	False	False										WDR93	+
chr15	ENSG00000140527.10	90266082	0.000191366956343374	0.007819428282599891	False	False	90266092	A	T	0.012523264130806962	0.06550704079890697	0.8485555020419459	24.0	0.1911743223030145	0.022006353840255045	2.304475947650817	20.0	0.791624890522651	False	False										WDR93	+
chr15	ENSG00000140527.10	90275847	-0.0668381236582966	0.0327372949017761	False	False	90275873	AC	GT	-0.015881328519680264	0.06592973148028758	0.8098606567869093	27.0	0.2408826513183759	0.022006353840255045	2.304475947650817	20.0	0.791624890522651	False	False										WDR93	+
chr15	ENSG00000140527.10	90297641	-0.00883021704838024	0.0246763277651631	False	False	90297658	A	T	0.0006805672375343219	0.06681529500462167	0.9918821136982214	33.0	0.010185800084954299	0.022006353840255045	2.304475947650817	20.0	0.791624890522651	False	False										WDR93	+
chr15	ENSG00000140527.10	90316108	-0.0038082542344825897	0.0213621013815009	False	False	90316118	T	A	0.034151376009842915	0.06707645508411658	0.6111590436659956	35.0	0.509141038640395	0.022006353840255045	2.304475947650817	20.0	0.791624890522651	False	False										WDR93	+
chr15	ENSG00000140527.10	90320121	-0.0934831782822452	0.0423117434164655	False	False	90320204	AGGGGC	CCCCTG	-0.13718661482412725	0.06264758040700681	0.029462135962169227	7.0	2.189815056429276	0.022006353840255045	2.304475947650817	20.0	0.791624890522651	False	False										WDR93	+
chr15	ENSG00000140527.10	90326220	-0.0139820471734516	0.0279111516903075	False	False	90326240	A	T	-0.01892138278372309	0.06336107977944712	0.7654730801024845	8.0	0.2986278461412956	0.022006353840255045	2.304475947650817	20.0	0.791624890522651	False	False										WDR93	+
chr15	ENSG00000140527.10	90334648	0.080777492439063	0.0302922274622935	True	False	90334685	CTTTT	AAAAG	0.11058627668683768	0.06248385326314997	0.07795864363533044	4.0	1.7698376606369801	0.022006353840255045	2.304475947650817	20.0	0.791624890522651	False	False										WDR93	+
chr15	ENSG00000140527.10	90339716	-0.000506320515337443	0.0155086351105765	False	False	90339736	T	A	0.02544976831063504	0.06386696342806797	0.6906227469452286	12.0	0.3984809507860599	0.022006353840255045	2.304475947650817	20.0	0.791624890522651	False	False										WDR93	+
chr15	ENSG00000140527.10	90363121	0.0049752155042306605	0.0173311444303017	False	False	90363149	AAT	ATT	-0.008122974461201027	0.06481823380789073	0.9003765788756829	19.0	0.12531928107260717	0.022006353840255045	2.304475947650817	20.0	0.791624890522651	False	False										WDR93	+
chr15	ENSG00000140527.10	90379259	0.0234285151739092	0.0378554348597177	False	False	90379278	AAAC	GTTT	0.11507691667018928	0.061963881259472976	0.0644321934479837	0.0	1.8571612095812096	0.022006353840255045	2.304475947650817	20.0	0.791624890522651	False	False										WDR93	+
chr15	ENSG00000166823.5	90196974	0.00216684913437093	0.0199494357204286	False	False	90197019	AGTATT	AATACT	-0.02605743050895227	0.06335090678770404	0.6811924482168147	8.0	0.4113189823197579	0.0006913886724753371	3.4390809545094356	18.0	0.06484162072937931	False	False										MESP1	-
chr15	ENSG00000166823.5	90201678	-0.0108792634186432	0.0220276683469614	False	False	90201698	AG	CT	-0.11368514088941875	0.06494822687423135	0.08136052593909521	23.0	1.7503963750937148	0.0006913886724753371	3.4390809545094356	18.0	0.06484162072937931	False	False										MESP1	-
chr15	ENSG00000166823.5	90219278	0.0150695621049564	0.0372598559563872	False	False	90219292	A	T	0.07212212382227487	0.06320739113583364	0.2549497408983563	8.0	1.1410394026116872	0.0006913886724753371	3.4390809545094356	18.0	0.06484162072937931	False	False										MESP1	-
chr15	ENSG00000166823.5	90239708	-0.140780015116398	0.0555513577748541	False	False	90239732	GGT	ACC	-0.19399821194377315	0.06119321615470536	0.001707684640583975	0.0	3.170256837838322	0.0006913886724753371	3.4390809545094356	18.0	0.06484162072937931	False	False										MESP1	-
chr15	ENSG00000166823.5	90240190	0.024462055280979	0.0368793022831061	False	False	90240213	GTTT	AAAC	0.14842544806761954	0.062173094035922874	0.017707855726685366	4.0	2.387293898898792	0.0006913886724753371	3.4390809545094356	18.0	0.06484162072937931	False	False										MESP1	-
chr15	ENSG00000166823.5	90244211	-0.00814727325375756	0.0283723186935334	False	False	90244237	AC	GT	-0.11450727897053516	0.06593576112391628	0.08380574015678206	30.0	1.736649081146361	0.0006913886724753371	3.4390809545094356	18.0	0.06484162072937931	False	False										MESP1	-
chr15	ENSG00000166823.5	90253092	0.11645515726038	0.0584661439099969	False	False	90253102	A	T	0.18461499698026101	0.06480463291577028	0.004786329606778476	27.0	2.848793190761748	0.0006913886724753371	3.4390809545094356	18.0	0.06484162072937931	False	False										MESP1	-
chr15	ENSG00000166823.5	90256702	-0.0392608181204471	0.0470947254014768	False	False	90256721	T	A	-0.08637747073771625	0.06430846667135401	0.1804843346194316	17.0	1.3431741605525296	0.0006913886724753371	3.4390809545094356	18.0	0.06484162072937931	False	False										MESP1	-
chr15	ENSG00000166823.5	90275847	0.00151396491268186	0.0188186615120666	False	False	90275873	AC	GT	-0.042613618367629086	0.06587815101050994	0.5183707332130616	27.0	0.6468551061918948	0.0006913886724753371	3.4390809545094356	18.0	0.06484162072937931	False	False										MESP1	-
chr15	ENSG00000166823.5	90297641	-0.139530186276649	0.0591401283378887	False	False	90297658	A	T	-0.17711681997948142	0.0657589494208215	0.007607299513490805	33.0	2.693425329015373	0.0006913886724753371	3.4390809545094356	18.0	0.06484162072937931	False	False										MESP1	-
chr15	ENSG00000166823.5	90316108	-0.12008028617892802	0.0584666519322307	False	False	90316118	T	A	-0.1712572125841446	0.06612406327400377	0.010234569157878272	35.0	2.5899378245177083	0.0006913886724753371	3.4390809545094356	18.0	0.06484162072937931	False	False										MESP1	-
chr15	ENSG00000166823.5	90320121	0.0743250461260845	0.0551908140524169	False	False	90320204	AGGGGC	CCCCTG	0.1555168013990661	0.062476060198530525	0.013453458180028568	7.0	2.4892222861825712	0.0006913886724753371	3.4390809545094356	18.0	0.06484162072937931	False	False										MESP1	-
chr15	ENSG00000166823.5	90326220	-0.11677111388572699	0.0568096079859798	False	False	90326240	A	T	-0.1803445881976217	0.06233333857916652	0.004150720377734418	8.0	2.8932284441747793	0.0006913886724753371	3.4390809545094356	18.0	0.06484162072937931	False	False										MESP1	-
chr15	ENSG00000166823.5	90334648	-0.0540227385559377	0.0501573554379891	False	False	90334685	CTTTT	AAAAG	-0.12070288184917205	0.062409802561647576	0.05422377726048306	4.0	1.9340372328520563	0.0006913886724753371	3.4390809545094356	18.0	0.06484162072937931	False	False										MESP1	-
chr15	ENSG00000166823.5	90339716	-0.13755061767687699	0.0550590477253962	False	False	90339736	T	A	-0.20261278371171626	0.06256255840182677	0.0013674869342491895	12.0	3.2385629502293525	0.0006913886724753371	3.4390809545094356	18.0	0.06484162072937931	False	False										MESP1	-
chr15	ENSG00000166823.5	90363121	-0.000202231296838251	0.0173775992439791	False	False	90363149	AAT	ATT	0.013720106867572336	0.06481427113144607	0.832535179476658	19.0	0.21168342446908617	0.0006913886724753371	3.4390809545094356	18.0	0.06484162072937931	False	False										MESP1	-
chr15	ENSG00000166823.5	90379259	0.011618208556818001	0.0250846915563168	False	False	90379278	AAAC	GTTT	0.015576505595643638	0.06237071835147255	0.802987398486624	0.0	0.2497406797187527	0.0006913886724753371	3.4390809545094356	18.0	0.06484162072937931	False	False										MESP1	-
chr15	ENSG00000188095.3	90219278	-0.00201637414544189	0.0161078211075763	False	False	90219292	A	T	-0.021174005306979642	0.0633582173107818	0.7385136479823559	8.0	0.334195092692048	0.003330806703042337	2.964031813113498	19.0	0.2163091424576258	False	False										MESP2	+
chr15	ENSG00000188095.3	90239708	-0.00469523905477564	0.0174077805708959	False	False	90239732	GGT	ACC	-0.045302804973765286	0.06231424242337901	0.4678842060869376	0.0	0.7270056284399056	0.003330806703042337	2.964031813113498	19.0	0.2163091424576258	False	False										MESP2	+
chr15	ENSG00000188095.3	90240190	0.0404950193984096	0.0354779240976629	False	False	90240213	GTTT	AAAC	0.03669423729032085	0.06282712125992261	0.559706434848698	4.0	0.5840509091370399	0.003330806703042337	2.964031813113498	19.0	0.2163091424576258	False	False										MESP2	+
chr15	ENSG00000188095.3	90244211	-0.0703203572630559	0.0373217386952746	True	False	90244237	AC	GT	-0.05980836696404065	0.06625351654672063	0.3676314698469499	30.0	0.90271988690389	0.003330806703042337	2.964031813113498	19.0	0.2163091424576258	False	False										MESP2	+
chr15	ENSG00000188095.3	90253092	0.0101470187715923	0.028424300319551	False	False	90253102	A	T	0.08436051195471457	0.06570299788087032	0.20044525513256212	27.0	1.2839674699116956	0.003330806703042337	2.964031813113498	19.0	0.2163091424576258	False	False										MESP2	+
chr15	ENSG00000188095.3	90256702	0.00431003943480593	0.0233962459675428	False	False	90256721	T	A	-0.0432429779256291	0.0644893416536189	0.5031554433477771	17.0	0.6705445708826284	0.003330806703042337	2.964031813113498	19.0	0.2163091424576258	False	False										MESP2	+
chr15	ENSG00000188095.3	90266082	-0.00652131102221409	0.0190672318557038	False	False	90266092	A	T	-0.056253889063534686	0.06540843942755875	0.3906509166846453	24.0	0.8600402265496194	0.003330806703042337	2.964031813113498	19.0	0.2163091424576258	False	False										MESP2	+
chr15	ENSG00000188095.3	90275847	0.0217803428470016	0.0408928244524364	False	False	90275873	AC	GT	-0.0733633151762909	0.06576036284632067	0.2657507681985544	27.0	1.1156160337457082	0.003330806703042337	2.964031813113498	19.0	0.2163091424576258	False	False										MESP2	+
chr15	ENSG00000188095.3	90297641	-0.00177082163138478	0.0164330809001729	False	False	90297658	A	T	-0.008772351196553741	0.06681273957108205	0.8956577518665421	33.0	0.13129758265967884	0.003330806703042337	2.964031813113498	19.0	0.2163091424576258	False	False										MESP2	+
chr15	ENSG00000188095.3	90316108	-0.0164640544592042	0.027552788694781	False	False	90316118	T	A	0.03575977451220376	0.0670726793686405	0.5944633229716332	35.0	0.5331496348261743	0.003330806703042337	2.964031813113498	19.0	0.2163091424576258	False	False										MESP2	+
chr15	ENSG00000188095.3	90320121	0.028342767214395	0.0581609298513012	False	False	90320204	AGGGGC	CCCCTG	-0.05299493477985216	0.06315667935817013	0.4022133628435937	7.0	0.8391026146151648	0.003330806703042337	2.964031813113498	19.0	0.2163091424576258	False	False										MESP2	+
chr15	ENSG00000188095.3	90326220	-0.00953555768566506	0.0203605300911784	False	False	90326240	A	T	0.00595483423840729	0.06337130144778079	0.9252106486298892	8.0	0.09396736539037615	0.003330806703042337	2.964031813113498	19.0	0.2163091424576258	False	False										MESP2	+
chr15	ENSG00000188095.3	90334648	-0.0275705398435645	0.056322725779783	False	False	90334685	CTTTT	AAAAG	0.04837694310980508	0.06279585065265961	0.44179068143435896	4.0	0.7703843901628261	0.003330806703042337	2.964031813113498	19.0	0.2163091424576258	False	False										MESP2	+
chr15	ENSG00000188095.3	90339716	-0.0129806320595853	0.021426827837366002	False	False	90339736	T	A	-0.04334765838182096	0.06382760520156283	0.4976924271455159	12.0	0.6791365310500415	0.003330806703042337	2.964031813113498	19.0	0.2163091424576258	False	False										MESP2	+
chr15	ENSG00000188095.3	90363121	0.00256225347730153	0.020744792109756	False	False	90363149	AAT	ATT	0.09148282116095703	0.06454855814779914	0.15771136185385756	19.0	1.4172713347288959	0.003330806703042337	2.964031813113498	19.0	0.2163091424576258	False	False										MESP2	+
chr15	ENSG00000188095.3	90379259	9.795800012751509e-05	0.018275807700073	False	False	90379278	AAAC	GTTT	-0.040613144150949104	0.06232682069468405	0.5152312934000308	0.0	0.6516158484947887	0.003330806703042337	2.964031813113498	19.0	0.2163091424576258	False	False										MESP2	+
chr15	ENSG00000188095.3	90410212	0.00136694274948145	0.0276303874414828	False	False	90410282	CCCTCT	AGAGGG	0.020069916967985903	0.06710208702440686	0.7651471604864435	35.0	0.2990952719650274	0.003330806703042337	2.964031813113498	19.0	0.2163091424576258	False	False										MESP2	+
chr15	ENSG00000188095.3	90419658	-0.00193639213748342	0.0149906388079562	False	False	90419684	AAAG	CTTT	-0.02765383661147677	0.06479558242154572	0.6699211289689311	19.0	0.4267858328916164	0.003330806703042337	2.964031813113498	19.0	0.2163091424576258	False	False										MESP2	+
chr15	ENSG00000166825.9	90239708	0.0006068082854323781	0.014779069794293002	False	False	90239732	GGT	ACC	-0.023326214193488046	0.062361313450706536	0.7086759458891179	0.0	0.3740494371069692	1.7765087582285346e-06	4.890298138781783	21.0	0.0004991419373242997	False	False										ANPEP	-
chr15	ENSG00000166825.9	90240190	0.0121409412966957	0.0202567938211845	False	False	90240213	GTTT	AAAC	0.046893191435895334	0.06280029923007678	0.4559359961935326	4.0	0.7467033120988205	1.7765087582285346e-06	4.890298138781783	21.0	0.0004991419373242997	False	False										ANPEP	-
chr15	ENSG00000166825.9	90244211	-0.00719801474654547	0.0236937712250072	False	False	90244237	AC	GT	-0.11197857993553877	0.0659548903924246	0.09091484588054134	30.0	1.6978055648228374	1.7765087582285346e-06	4.890298138781783	21.0	0.0004991419373242997	False	False										ANPEP	-
chr15	ENSG00000166825.9	90253092	0.000339450290487624	0.0185616331448226	False	False	90253102	A	T	0.05791380813173869	0.06582737605572032	0.37989515223325776	27.0	0.8797830264830379	1.7765087582285346e-06	4.890298138781783	21.0	0.0004991419373242997	False	False										ANPEP	-
chr15	ENSG00000166825.9	90256702	0.0104801700316776	0.0307217530425809	False	False	90256721	T	A	0.028423025862359487	0.06452364332813812	0.659967456159704	17.0	0.4405055944812789	1.7765087582285346e-06	4.890298138781783	21.0	0.0004991419373242997	False	False										ANPEP	-
chr15	ENSG00000166825.9	90266082	0.00295657874634731	0.0230556894425141	False	False	90266092	A	T	0.0021501326284763924	0.06551202677416351	0.973845886865604	24.0	0.032820426024803694	1.7765087582285346e-06	4.890298138781783	21.0	0.0004991419373242997	False	False										ANPEP	-
chr15	ENSG00000166825.9	90275847	0.0327509689479122	0.0279138503111461	False	False	90275873	AC	GT	0.054491143080309216	0.0658400801456866	0.4087386721913077	27.0	0.8276287477131681	1.7765087582285346e-06	4.890298138781783	21.0	0.0004991419373242997	False	False										ANPEP	-
chr15	ENSG00000166825.9	90297641	0.0328579032885194	0.0313071092191352	False	False	90297658	A	T	0.04748210474015235	0.06673994873927261	0.4775459432948458	33.0	0.7114495236675523	1.7765087582285346e-06	4.890298138781783	21.0	0.0004991419373242997	False	False										ANPEP	-
chr15	ENSG00000166825.9	90316108	0.0331453116850091	0.030334631995007005	False	False	90316118	T	A	0.045072796895896536	0.06704739627126974	0.5021218512584582	35.0	0.6722527555512329	1.7765087582285346e-06	4.890298138781783	21.0	0.0004991419373242997	False	False										ANPEP	-
chr15	ENSG00000166825.9	90320121	0.0022903866269277802	0.0228607298459023	False	False	90320204	AGGGGC	CCCCTG	0.10033758202171457	0.06292638141937085	0.11208228041896086	7.0	1.5945233105494814	1.7765087582285346e-06	4.890298138781783	21.0	0.0004991419373242997	False	False										ANPEP	-
chr15	ENSG00000166825.9	90326220	0.0307655199462469	0.0320892662668389	False	False	90326240	A	T	0.014709180270546875	0.06336556905314414	0.8166261112959363	8.0	0.2321320630484738	1.7765087582285346e-06	4.890298138781783	21.0	0.0004991419373242997	False	False										ANPEP	-
chr15	ENSG00000166825.9	90334648	-0.0054910113747753	0.0255971125264227	False	False	90334685	CTTTT	AAAAG	-0.12602293945380905	0.06236822372774661	0.044371893497655336	4.0	2.0206273631253584	1.7765087582285346e-06	4.890298138781783	21.0	0.0004991419373242997	False	False										ANPEP	-
chr15	ENSG00000166825.9	90339716	0.0368318781458781	0.031766254780498	False	False	90339736	T	A	0.01008665401428907	0.06388440643341829	0.8746742083846653	12.0	0.15788914036168747	1.7765087582285346e-06	4.890298138781783	21.0	0.0004991419373242997	False	False										ANPEP	-
chr15	ENSG00000166825.9	90363121	-0.147464478958272	0.0576893660250061	False	False	90363149	AAT	ATT	-0.2303815819812646	0.06307672820881421	0.00031949868984747004	19.0	3.6524022174801316	1.7765087582285346e-06	4.890298138781783	21.0	0.0004991419373242997	False	False										ANPEP	-
chr15	ENSG00000166825.9	90450290	-0.0758568247919455	0.0494438272098991	False	False	90450311	ATT	AAT	-0.08177676272812591	0.06487643277793774	0.20873377470121726	21.0	1.2605002961250267	1.7765087582285346e-06	4.890298138781783	21.0	0.0004991419373242997	False	False										ANPEP	-
chr15	ENSG00000166825.9	90408463	-0.0933786187759621	0.0516122787067503	False	False	90408478	AT	AT	-0.12057993892695534	0.06291003579500172	0.05642011485768395	8.0	1.9167043445957723	1.7765087582285346e-06	4.890298138781783	21.0	0.0004991419373242997	False	False										ANPEP	-
chr15	ENSG00000166825.9	90410212	-0.0152018250088332	0.0312647465258765	False	False	90410282	CCCTCT	AGAGGG	-0.12773440091111962	0.06656582202128067	0.05627700857256659	35.0	1.9189187038099484	1.7765087582285346e-06	4.890298138781783	21.0	0.0004991419373242997	False	False										ANPEP	-
chr15	ENSG00000166825.9	90419658	-0.000374981847386331	0.0141003771686892	False	False	90419684	AAAG	CTTT	-0.02413019802345299	0.06480149824311067	0.7099480158246287	19.0	0.372370989524434	1.7765087582285346e-06	4.890298138781783	21.0	0.0004991419373242997	False	False										ANPEP	-
chr15	ENSG00000166825.9	90435874	0.00284435091093323	0.0200863002245042	False	False	90435916	AT	AT	0.02621786072158053	0.06272401189673679	0.6763093123976625	3.0	0.417987624336646	1.7765087582285346e-06	4.890298138781783	21.0	0.0004991419373242997	False	False										ANPEP	-
chr15	ENSG00000166825.9	90439108	0.00335580987793991	0.0201194041788933	False	False	90439139	GTTT	AAAC	0.0015385422280291886	0.06414995398475473	0.9808854303564802	14.0	0.023983528162698664	1.7765087582285346e-06	4.890298138781783	21.0	0.0004991419373242997	False	False										ANPEP	-
chr15	ENSG00000157823.12	90275847	-0.0025887984384812698	0.0162168861193918	False	False	90275873	AC	GT	0.014525768025956728	0.06593109057662286	0.8258193851684303	27.0	0.22031742382716052	1.0100599263017647e-05	4.512704303638611	20.0	0.0021186495692853535	False	False										AP3S2	-
chr15	ENSG00000157823.12	90297641	0.0019712270348190802	0.018302394427705003	False	False	90297658	A	T	0.08375316849196272	0.06658055696617889	0.20972957255468186	33.0	1.257922317088862	1.0100599263017647e-05	4.512704303638611	20.0	0.0021186495692853535	False	False										AP3S2	-
chr15	ENSG00000157823.12	90316108	-0.00323217594423493	0.025584722730462	False	False	90316118	T	A	0.07820754217295661	0.06691003709928221	0.2437191607011664	35.0	1.1688461935376149	1.0100599263017647e-05	4.512704303638611	20.0	0.0021186495692853535	False	False										AP3S2	-
chr15	ENSG00000157823.12	90320121	0.00159291394337605	0.0139629798763981	False	False	90320204	AGGGGC	CCCCTG	-0.0007197444066722318	0.06324553682175489	0.9909292171137704	7.0	0.01138016123889801	1.0100599263017647e-05	4.512704303638611	20.0	0.0021186495692853535	False	False										AP3S2	-
chr15	ENSG00000157823.12	90326220	-0.000203214535988536	0.0149968405541023	False	False	90326240	A	T	0.030386137024731037	0.06334316186715151	0.6318570700986208	8.0	0.47970666649794563	1.0100599263017647e-05	4.512704303638611	20.0	0.0021186495692853535	False	False										AP3S2	-
chr15	ENSG00000157823.12	90334648	-0.00022867964514885	0.0149505086800163	False	False	90334685	CTTTT	AAAAG	0.028124175807484296	0.0628445925217903	0.6548829869814201	4.0	0.447519423373343	1.0100599263017647e-05	4.512704303638611	20.0	0.0021186495692853535	False	False										AP3S2	-
chr15	ENSG00000157823.12	90339716	0.000725119438391455	0.0166031682287457	False	False	90339736	T	A	0.04255533220879183	0.0638297814088088	0.5055909653660844	12.0	0.666700265448802	1.0100599263017647e-05	4.512704303638611	20.0	0.0021186495692853535	False	False										AP3S2	-
chr15	ENSG00000157823.12	90363121	-0.0702371461969512	0.0433010273149595	False	False	90363149	AAT	ATT	-0.1054719336997218	0.06445882247578595	0.10310509597449496	19.0	1.6362683904029194	1.0100599263017647e-05	4.512704303638611	20.0	0.0021186495692853535	False	False										AP3S2	-
chr15	ENSG00000157823.12	90379259	0.050699840653897	0.029925645991950002	False	False	90379278	AAAC	GTTT	0.10679415860915012	0.062021554169992714	0.08629304748415212	0.0	1.7218878184903548	1.0100599263017647e-05	4.512704303638611	20.0	0.0021186495692853535	False	False										AP3S2	-
chr15	ENSG00000157823.12	90465592	0.00295903238343763	0.0161773312210413	False	False	90465625	AAAT	ATTT	0.0509219811656244	0.06303755131533365	0.4199683585791797	6.0	0.8078039216798991	1.0100599263017647e-05	4.512704303638611	20.0	0.0021186495692853535	False	False										AP3S2	-
chr15	ENSG00000157823.12	90479328	-0.00289599692872778	0.0167163465122139	False	False	90479388	AC	GT	-0.0144852302505937	0.06508762601113355	0.8240784887562935	21.0	0.2225496786150402	1.0100599263017647e-05	4.512704303638611	20.0	0.0021186495692853535	False	False										AP3S2	-
chr15	ENSG00000157823.12	90483665	-0.0141996396451681	0.0333974432370616	False	False	90483683	A	T	-0.11387243238026548	0.06623302530187726	0.08694054737006303	32.0	1.7192696824772393	1.0100599263017647e-05	4.512704303638611	20.0	0.0021186495692853535	False	False										AP3S2	-
chr15	ENSG00000157823.12	90502621	0.000431089420790544	0.0146905294282587	False	False	90502656	GT	AC	0.03557183072539771	0.06647691211622381	0.5931064542049682	31.0	0.5351005272809045	1.0100599263017647e-05	4.512704303638611	20.0	0.0021186495692853535	False	False										AP3S2	-
chr15	ENSG00000157823.12	90522010	-0.0008787095559842639	0.0168373030233145	False	False	90522025	AT	AT	-0.020670571535578476	0.0699990450730521	0.7680666447283339	53.0	0.2952979074786855	1.0100599263017647e-05	4.512704303638611	20.0	0.0021186495692853535	False	False										AP3S2	-
chr15	ENSG00000157823.12	90408463	-0.21516464328451101	0.0253648584066491	True	True	90408478	AT	AT	-0.2517305009353956	0.061331666477005525	5.4976512902288183e-05	8.0	4.104413191345036	1.0100599263017647e-05	4.512704303638611	20.0	0.0021186495692853535	False	False										AP3S2	-
chr15	ENSG00000157823.12	90410212	-0.0013679985891579599	0.0218210017816615	False	False	90410282	CCCTCT	AGAGGG	0.027993830310583497	0.06708930264296653	0.6768898611971332	35.0	0.41726220437198563	1.0100599263017647e-05	4.512704303638611	20.0	0.0021186495692853535	False	False										AP3S2	-
chr15	ENSG00000157823.12	90419658	-0.0012542061645231801	0.0169956444874417	False	False	90419684	AAAG	CTTT	0.054369630660923776	0.06472449509888703	0.4017422925656612	19.0	0.8400162964246698	1.0100599263017647e-05	4.512704303638611	20.0	0.0021186495692853535	False	False										AP3S2	-
chr15	ENSG00000157823.12	90435874	-0.0863932368230357	0.0272520974986042	False	False	90435916	AT	AT	-0.15267729686296655	0.062009957386291364	0.014475795329452772	3.0	2.4621416188348992	1.0100599263017647e-05	4.512704303638611	20.0	0.0021186495692853535	False	False										AP3S2	-
chr15	ENSG00000157823.12	90439108	0.0745526494563846	0.0286391802909313	False	False	90439139	GTTT	AAAC	0.15217447820371768	0.06340291590779411	0.017143075189360025	14.0	2.4001179760410816	1.0100599263017647e-05	4.512704303638611	20.0	0.0021186495692853535	False	False										AP3S2	-
chr15	ENSG00000242498.3	90363121	0.0109930589436317	0.0286700431589679	False	False	90363149	AAT	ATT	0.0916334687640054	0.06454766030825652	0.15702535594481273	19.0	1.4196249457594086	0.08222956054955974	1.7456568600442868	13.0	1.0	False	False										C15orf38	-
chr15	ENSG00000242498.3	90379259	-0.0508809245304974	0.028154467088292005	False	False	90379278	AAAC	GTTT	-0.05517462690210183	0.062283266564576875	0.3765178830657121	0.0	0.8858659788644093	0.08222956054955974	1.7456568600442868	13.0	1.0	False	False										C15orf38	-
chr15	ENSG00000242498.3	90450290	0.0279246086083463	0.0475499837547874	False	False	90450311	ATT	AAT	0.01871440764793878	0.06508305550740218	0.7739462040475847	21.0	0.2875465434441736	0.08222956054955974	1.7456568600442868	13.0	1.0	False	False										C15orf38	-
chr15	ENSG00000242498.3	90465592	-0.009915467454698491	0.0198328498740029	False	False	90465625	AAAT	ATTT	-0.055115222330667686	0.06302349881953498	0.3826718884883197	6.0	0.874518605964542	0.08222956054955974	1.7456568600442868	13.0	1.0	False	False										C15orf38	-
chr15	ENSG00000242498.3	90479328	0.008730087551804759	0.0243572807627053	False	False	90479388	AC	GT	-0.0032958776210492754	0.06509410193512367	0.9596611859324466	21.0	0.050632507755220685	0.08222956054955974	1.7456568600442868	13.0	1.0	False	False										C15orf38	-
chr15	ENSG00000242498.3	90483665	-0.0162111678135394	0.0306268900315944	False	False	90483683	A	T	0.050527293241946034	0.0665815120364218	0.4487193466466144	32.0	0.7588787291929673	0.08222956054955974	1.7456568600442868	13.0	1.0	False	False										C15orf38	-
chr15	ENSG00000242498.3	90502621	0.0067804348628985895	0.0326340273777451	False	False	90502656	GT	AC	0.1153443362283267	0.06607503391325169	0.08222956054955974	31.0	1.7456568600442868	0.08222956054955974	1.7456568600442868	13.0	1.0	True	False	90460025.0	0.05425233220621335	0.2127403787164234	chr15:90460025						C15orf38	-
chr15	ENSG00000242498.3	90522010	-0.009910812168299709	0.021856193031547	False	False	90522025	AT	AT	0.027169858357061656	0.06998815721938237	0.6982680228623457	53.0	0.38820651145158735	0.08222956054955974	1.7456568600442868	13.0	1.0	False	False										C15orf38	-
chr15	ENSG00000242498.3	90408463	0.0312538109942928	0.0514505617903574	False	False	90408478	AT	AT	0.02730273503472636	0.06334880049959463	0.6668480989995099	8.0	0.43099056050636775	0.08222956054955974	1.7456568600442868	13.0	1.0	False	False										C15orf38	-
chr15	ENSG00000242498.3	90410212	0.0022269597532924698	0.0188852049923695	False	False	90410282	CCCTCT	AGAGGG	-0.04158099323059502	0.06705755968434599	0.5358416552624128	35.0	0.6200791294273976	0.08222956054955974	1.7456568600442868	13.0	1.0	False	False										C15orf38	-
chr15	ENSG00000242498.3	90419658	0.0178490775854519	0.0294706050143108	False	False	90419684	AAAG	CTTT	0.10058729021153427	0.06449161879778828	0.1201605570034602	19.0	1.5596955400813086	0.08222956054955974	1.7456568600442868	13.0	1.0	False	False										C15orf38	-
chr15	ENSG00000242498.3	90435874	0.11347605889957199	0.0249731717674438	False	False	90435916	AT	AT	0.10316864522363893	0.06241076245526024	0.09955437817877964	3.0	1.6530585617760458	0.08222956054955974	1.7456568600442868	13.0	1.0	False	False										C15orf38	-
chr15	ENSG00000242498.3	90439108	-0.117268510901597	0.0251897991881419	True	True	90439139	GTTT	AAAC	-0.09278803719775644	0.06387327925743846	0.1476000521139438	14.0	1.4526894231276009	0.08222956054955974	1.7456568600442868	13.0	1.0	False	False										C15orf38	-
chr15	ENSG00000140538.12	88383533	0.0025093051837900603	0.0160508612032387	False	False	88383556	GT	AC	-0.0058470047734398	0.06388656441215543	0.9271528774909832	12.0	0.09152166542746999	0.03090678011649527	2.1708534660463275	36.0	1.0	False	False										NTRK3	-
chr15	ENSG00000140538.12	88385523	-0.009149654240302391	0.0188228429719132	False	False	88385541	AATG	ATTC	-0.035460167531574785	0.06270611922188005	0.57223445445944	3.0	0.565497721300566	0.03090678011649527	2.1708534660463275	36.0	1.0	False	False										NTRK3	-
chr15	ENSG00000140538.12	88387030	0.00430283737278899	0.0163519151161043	False	False	88387102	ATCC	ATGG	0.06179006491786657	0.06325133101374089	0.3295680468737577	8.0	0.9768974648840691	0.03090678011649527	2.1708534660463275	36.0	1.0	False	False										NTRK3	-
chr15	ENSG00000140538.12	88426347	-0.0101845502929808	0.0235407246469522	False	False	88426378	AT	AT	-0.02253318231538029	0.06521624440943552	0.7300164172959177	22.0	0.3455148716309732	0.03090678011649527	2.1708534660463275	36.0	1.0	False	False										NTRK3	-
chr15	ENSG00000140538.12	88433802	-0.0038338422998346103	0.0165183763560194	False	False	88433839	AC	GT	-0.0030143911088627785	0.06696464877722867	0.964135904407056	34.0	0.04501466316788661	0.03090678011649527	2.1708534660463275	36.0	1.0	False	False										NTRK3	-
chr15	ENSG00000140538.12	88435315	-0.0109343894402446	0.0256123210199964	False	False	88435356	AC	GT	-0.07797273914681012	0.06863324647056833	0.2572125173673259	46.0	1.136078258810718	0.03090678011649527	2.1708534660463275	36.0	1.0	False	False										NTRK3	-
chr15	ENSG00000140538.12	88443922	-0.0006376177953000679	0.01533838271959	False	False	88443962	GT	AC	-0.014873462783592747	0.06916379491336018	0.8299404131579845	48.0	0.2150469447522996	0.03090678011649527	2.1708534660463275	36.0	1.0	False	False										NTRK3	-
chr15	ENSG00000140538.12	88455853	-0.0038828841993948	0.0205580408073334	False	False	88455870	CT	AG	-0.0709290999751772	0.06649875730757718	0.28728529211809506	32.0	1.0666229392394255	0.03090678011649527	2.1708534660463275	36.0	1.0	False	False										NTRK3	-
chr15	ENSG00000140538.12	88468673	-0.03394235139948	0.034678211254055	True	False	88468700	AC	GT	-0.13497285532359155	0.06635217658663388	0.04311638652796602	34.0	2.034188812892398	0.03090678011649527	2.1708534660463275	36.0	1.0	False	False										NTRK3	-
chr15	ENSG00000140538.12	88484687	-0.00174509418342872	0.014243897114529	False	False	88484728	AC	GT	0.0023650246577479744	0.06375749299686588	0.9704400866807358	11.0	0.0370940660710143	0.03090678011649527	2.1708534660463275	36.0	1.0	False	False										NTRK3	-
chr15	ENSG00000140538.12	88497239	0.000750511580670676	0.0228963669250781	False	False	88497290	GT	AC	0.021383995119083385	0.06786890062224117	0.7530052301262504	40.0	0.3150779653571651	0.03090678011649527	2.1708534660463275	36.0	1.0	False	False										NTRK3	-
chr15	ENSG00000140538.12	88503723	0.0005199989333559599	0.0256569474034069	False	False	88503733	T	A						0.03090678011649527	2.1708534660463275	36.0	1.0	False	False										NTRK3	-
chr15	ENSG00000140538.12	88509306	0.00234755836692483	0.0191717761453451	False	False	88509345	AAAC	GTTT	0.08517450048009967	0.06276516146653739	0.17598442915220733	5.0	1.357034674809362	0.03090678011649527	2.1708534660463275	36.0	1.0	False	False										NTRK3	-
chr15	ENSG00000140538.12	88553969	-0.00619133655319792	0.0187644418239371	False	False	88553999	AC	GT	-0.09602182367675988	0.06295330998058117	0.12845174205387025	7.0	1.5252863385003768	0.03090678011649527	2.1708534660463275	36.0	1.0	False	False										NTRK3	-
chr15	ENSG00000140538.12	88564819	0.0258563439845981	0.0340965052769292	False	False	88564829	T	A	0.04349717624308048	0.0630597009120645	0.490971220106135	6.0	0.6897777124527822	0.03090678011649527	2.1708534660463275	36.0	1.0	False	False										NTRK3	-
chr15	ENSG00000140538.12	88582350	0.0048078875538291104	0.0195800603078592	False	False	88582410	AC	GT	-0.028655550369562438	0.0694762622177799	0.6804357675654868	50.0	0.4124509502215147	0.03090678011649527	2.1708534660463275	36.0	1.0	False	False										NTRK3	-
chr15	ENSG00000140538.12	88593718	0.0018382544764373398	0.0131656656306685	False	False	88593761	GT	AC	-0.014617089754249713	0.06726009287539571	0.8281580110006792	36.0	0.21732187883428813	0.03090678011649527	2.1708534660463275	36.0	1.0	False	False										NTRK3	-
chr15	ENSG00000140538.12	88600728	0.0136039260257485	0.028463867725672	False	False	88600745	A	T	0.1091633363250455	0.06656475878509835	0.1024239551100644	34.0	1.6399569128985347	0.03090678011649527	2.1708534660463275	36.0	1.0	False	False										NTRK3	-
chr15	ENSG00000140538.12	88602272	0.0122245172258796	0.0232608556818876	False	False	88602311	AC	GT	0.07481549848320722	0.06546921628503878	0.2543168195198827	25.0	1.1427584249286986	0.03090678011649527	2.1708534660463275	36.0	1.0	False	False										NTRK3	-
chr15	ENSG00000140538.12	88633606	0.0026494682913363603	0.0150718021009518	False	False	88633650	AAGG	CCTT	0.025988468074852767	0.06247889017022335	0.6777906928989987	1.0	0.41595598135702067	0.03090678011649527	2.1708534660463275	36.0	1.0	False	False										NTRK3	-
chr15	ENSG00000140538.12	88699030	0.0018916146811420898	0.0151707174245636	False	False	88699078	ATCT	AGAT	0.05267550931156953	0.0629066229989972	0.4031834932493225	5.0	0.837360309619692	0.03090678011649527	2.1708534660463275	36.0	1.0	False	False										NTRK3	-
chr15	ENSG00000140538.12	88718605	-0.00652332929285001	0.0208842210448638	False	False	88718631	AG	CT	-0.08519568030164827	0.06352586362914743	0.18111905263710792	11.0	1.3411180176786786	0.03090678011649527	2.1708534660463275	36.0	1.0	False	False										NTRK3	-
chr15	ENSG00000140538.12	88732650	0.00558512717126265	0.0227171595301257	False	False	88732671	T	A	0.04629032026189687	0.06572463895362703	0.4819510530677626	26.0	0.7043069539652804	0.03090678011649527	2.1708534660463275	36.0	1.0	False	False										NTRK3	-
chr15	ENSG00000140538.12	88734395	-7.85904763470547e-05	0.0167315294823171	False	False	88734440	GT	AC	-0.0062844010122751785	0.06711428018665334	0.9254817197036508	35.0	0.09363731525984426	0.03090678011649527	2.1708534660463275	36.0	1.0	False	False										NTRK3	-
chr15	ENSG00000140538.12	88757310	-0.0121003497334672	0.0208155144085638	False	False	88757331	A	T	-0.04280285769148272	0.06281184385725994	0.496212829254811	4.0	0.68144564882942	0.03090678011649527	2.1708534660463275	36.0	1.0	False	False										NTRK3	-
chr15	ENSG00000140538.12	88774700	-0.00078154113902779	0.0172646366127982	False	False	88774722	AC	GT	-0.061851102720119136	0.06337848549594166	0.3300646756878633	9.0	0.9759006110059173	0.03090678011649527	2.1708534660463275	36.0	1.0	False	False										NTRK3	-
chr15	ENSG00000140538.12	88786768	-0.00632151253597526	0.0186997308853616	False	False	88786808	AC	GT	-0.0981504953270992	0.06634477222198346	0.14043199021668318	32.0	1.4794005923887528	0.03090678011649527	2.1708534660463275	36.0	1.0	False	False										NTRK3	-
chr15	ENSG00000140538.12	88791748	-0.008509195851322059	0.0185498744742184	False	False	88791769	GT	AC	-0.03426587793420672	0.06295708571167451	0.5867344848082672	5.0	0.5442735721779541	0.03090678011649527	2.1708534660463275	36.0	1.0	False	False										NTRK3	-
chr15	ENSG00000140538.12	88802116	0.0158939993482579	0.0263936837443495	False	False	88802138	AAC	GTT	0.13175398251441328	0.0623213934328607	0.035484930645224	4.0	2.1141052094150115	0.03090678011649527	2.1708534660463275	36.0	1.0	False	False										NTRK3	-
chr15	ENSG00000140538.12	88802537	-0.0201504356722699	0.0277227310814627	False	False	88802547	A	T	-0.10943466455834117	0.06443106061706197	0.0907246529075736	19.0	1.6984768450228152	0.03090678011649527	2.1708534660463275	36.0	1.0	False	False										NTRK3	-
chr15	ENSG00000140538.12	88803431	-0.0256027739652865	0.0266683853414408	False	False	88803449	GTTTT	AAAAC	-0.10726154570289992	0.0622611502200154	0.08614275991370658	2.0	1.7227684571175497	0.03090678011649527	2.1708534660463275	36.0	1.0	False	False										NTRK3	-
chr15	ENSG00000140538.12	88816850	-0.0143139210648162	0.0291375151737961	False	False	88816871	C	G	-0.09761670556744996	0.06576625867996831	0.13910508755384488	28.0	1.4842976858767694	0.03090678011649527	2.1708534660463275	36.0	1.0	False	False										NTRK3	-
chr15	ENSG00000140538.12	88821572	0.00866017425432036	0.0264720225123432	False	False	88821586	A	T	0.025300453644598948	0.06247999326801345	0.6858620659658604	1.0	0.40493688173221176	0.03090678011649527	2.1708534660463275	36.0	1.0	False	False										NTRK3	-
chr15	ENSG00000140538.12	88832539	-0.00153766873767962	0.0200195241234711	False	False	88832597	GT	AC	-0.060132553257976486	0.0722265225189218	0.40613552722365054	66.0	0.8325550111072155	0.03090678011649527	2.1708534660463275	36.0	1.0	False	False										NTRK3	-
chr15	ENSG00000140538.12	88833010	0.008339700212183991	0.0206719221233909	False	False	88833020	C	G	-0.00419093155934816	0.07035913657421224	0.9525610991003058	55.0	0.05956485203492682	0.03090678011649527	2.1708534660463275	36.0	1.0	False	False										NTRK3	-
chr15	ENSG00000140538.12	88874276	4.617311859125471e-05	0.0143034544308374	False	False	88874295	CTCTGT	ACAGAG	0.028997643547094	0.06247371749473667	0.6429293782984382	1.0	0.4641574842978891	0.03090678011649527	2.1708534660463275	36.0	1.0	False	False										NTRK3	-
chr15	ENSG00000140543.9	88980524	-0.00315999557842395	0.0194484815953221	False	False	88980565	AC	GT	-0.012746651540323534	0.06711015292458243	0.8495326335710379	35.0	0.18993626127849933	0.0032201366350169745	2.979560642748964	14.0	0.17055932638536478	False	False										DET1	-
chr15	ENSG00000140543.9	88981722	0.007243322635723159	0.0191113511073016	False	False	88981732	C	G	0.003324632937049865	0.06884245861481063	0.9615281349465088	46.0	0.0482933498301092	0.0032201366350169745	2.979560642748964	14.0	0.17055932638536478	False	False										DET1	-
chr15	ENSG00000140543.9	88985952	0.00278906751073681	0.0193232242197803	False	False	88985985	AC	GT	-0.021281849543553617	0.06899092703909929	0.7580280990586892	47.0	0.30847316389142787	0.0032201366350169745	2.979560642748964	14.0	0.17055932638536478	False	False										DET1	-
chr15	ENSG00000140543.9	89049662	0.0892849564360698	0.0399796490598731	False	False	89049673	T	A	0.17458882785102464	0.06329514823459774	0.006253367436612082	15.0	2.7583287616916063	0.0032201366350169745	2.979560642748964	14.0	0.17055932638536478	False	False										DET1	-
chr15	ENSG00000140543.9	89071125	-0.0267842543702031	0.0256816897789971	False	False	89071153	AAC	GTT	-0.06023006382440664	0.06263166727555157	0.3371374409701653	3.0	0.9616551250251899	0.0032201366350169745	2.979560642748964	14.0	0.17055932638536478	False	False										DET1	-
chr15	ENSG00000140543.9	89075533	-0.0106537667648003	0.0243061223750768	False	False	89075548	AAAC	GTTT	-0.028326271218171026	0.06284423375961798	0.6525645842687318	4.0	0.4507377928501808	0.0032201366350169745	2.979560642748964	14.0	0.17055932638536478	False	False										DET1	-
chr15	ENSG00000140543.9	89082326	-0.099945006208594	0.0536768011104709	False	False	89082353	CT	AG	-0.11136290988565288	0.06310508076976727	0.07884141248183797	9.0	1.764721770849951	0.0032201366350169745	2.979560642748964	14.0	0.17055932638536478	False	False										DET1	-
chr15	ENSG00000140543.9	89094534	-0.11283991762383198	0.0489034349733612	True	False	89094551	T	A	-0.1103609273364269	0.066112684232671	0.09644544959986703	31.0	1.6692852304715482	0.0032201366350169745	2.979560642748964	14.0	0.17055932638536478	False	False										DET1	-
chr15	ENSG00000140543.9	89112524	0.0653424930652144	0.0500183963877808	False	False	89112544	AAAT	ATTT	0.09017044065388624	0.0622453967811164	0.14866515004571668	1.0	1.4486282571379085	0.0032201366350169745	2.979560642748964	14.0	0.17055932638536478	False	False										DET1	-
chr15	ENSG00000140543.9	89122935	0.0571391808966593	0.041663081627227004	False	False	89122947	A	T	0.13095311637024926	0.06494802416197681	0.04491890969267389	24.0	2.016275599757421	0.0032201366350169745	2.979560642748964	14.0	0.17055932638536478	False	False										DET1	-
chr15	ENSG00000140543.9	89155803	0.00720896390611965	0.0173385189626401	False	False	89155849	ATTT	AAAT	0.031592022697929184	0.06590513419670978	0.6321408409362981	27.0	0.47935601805521205	0.0032201366350169745	2.979560642748964	14.0	0.17055932638536478	False	False										DET1	-
chr15	ENSG00000140543.9	89158100	-0.0139685501599264	0.0304538198934046	False	False	89158136	GTT	AAC	-0.06823310215014293	0.06335207063636672	0.2825062281409654	9.0	1.0770461243767824	0.0032201366350169745	2.979560642748964	14.0	0.17055932638536478	False	False										DET1	-
chr15	ENSG00000140543.9	89159323	0.011431623796154	0.0241322292082719	False	False	89159338	T	A	0.03615831726850936	0.06358686799764744	0.570114124020215	10.0	0.5686444136523147	0.0032201366350169745	2.979560642748964	14.0	0.17055932638536478	False	False										DET1	-
chr15	ENSG00000181991.11	88980524	-0.00340698776681265	0.016741173348526	False	False	88980565	AC	GT	0.03461500087424716	0.06707538456788795	0.6063253017743462	35.0	0.5160611615906999	0.0723252468357973	1.8061158602128216	12.0	1.0	False	False										MRPS11	+
chr15	ENSG00000181991.11	88981722	0.00613784231122446	0.0348935832243637	False	False	88981732	C	G	0.12338801394861534	0.06831677671778823	0.0723252468357973	46.0	1.8061158602128216	0.0723252468357973	1.8061158602128216	12.0	1.0	True	False	88920678.0	0.06154245278230605	0.2239800069902135	chr15:88920678						MRPS11	+
chr15	ENSG00000181991.11	88985952	0.006890454961944271	0.0212173218104652	False	False	88985985	AC	GT	0.06266365610429002	0.06887093748121312	0.3639337584112088	47.0	0.9098708162842077	0.0723252468357973	1.8061158602128216	12.0	1.0	False	False										MRPS11	+
chr15	ENSG00000181991.11	89000709	0.0288156340108805	0.0299209896890278	True	False	89000747	AC	GT	0.05144129441852428	0.06826808730335591	0.4519663761817577	43.0	0.7535189053992368	0.0723252468357973	1.8061158602128216	12.0	1.0	False	False										MRPS11	+
chr15	ENSG00000181991.11	89049662	-0.00227492325654003	0.0462275717705873	False	False	89049673	T	A	0.08021349810260406	0.06407529773511457	0.21182838716447347	15.0	1.2518630570271299	0.0723252468357973	1.8061158602128216	12.0	1.0	False	False										MRPS11	+
chr15	ENSG00000181991.11	89071125	0.00138616412861417	0.0236876592224409	False	False	89071153	AAC	GTT	-0.04622524756942694	0.06267850811778039	0.4615005601040001	3.0	0.7374975722549776	0.0723252468357973	1.8061158602128216	12.0	1.0	False	False										MRPS11	+
chr15	ENSG00000181991.11	89075533	-0.00389177770198851	0.0172385847264837	False	False	89075548	AAAC	GTTT	0.01477324948018066	0.06286260037642544	0.8143921816232469	4.0	0.23500856457921654	0.0723252468357973	1.8061158602128216	12.0	1.0	False	False										MRPS11	+
chr15	ENSG00000181991.11	89082326	-0.0011612915310007699	0.0165696706481385	False	False	89082353	CT	AG	-0.047934892643419984	0.06342706778411374	0.450517387250389	9.0	0.7557482052705895	0.0723252468357973	1.8061158602128216	12.0	1.0	False	False										MRPS11	+
chr15	ENSG00000181991.11	89094534	0.000732449863860482	0.015984486308372	False	False	89094551	T	A	-0.012215159031746385	0.06651404768419619	0.8544544173458379	31.0	0.18364780759912644	0.0723252468357973	1.8061158602128216	12.0	1.0	False	False										MRPS11	+
chr15	ENSG00000181991.11	89112524	9.786589976937409e-05	0.0209987900543736	False	False	89112544	AAAT	ATTT	0.08469243897064675	0.06227544631706047	0.17503739139005062	1.0	1.3599651865914464	0.0723252468357973	1.8061158602128216	12.0	1.0	False	False										MRPS11	+
chr15	ENSG00000181991.11	88916764	0.0239106791735887	0.0249582665636667	False	False	88916779	T	A	0.08988349948514353	0.062491604365879985	0.15157164726760014	3.0	1.4383292027339811	0.0723252468357973	1.8061158602128216	12.0	1.0	False	False										MRPS11	+
chr15	ENSG00000181991.11	88940669	-0.009105889020663841	0.0220494837183613	False	False	88940693	AAAT	ATTT	0.055980096283356484	0.06228046982384621	0.3695799398980667	0.0	0.8988386960100064	0.0723252468357973	1.8061158602128216	12.0	1.0	False	False										MRPS11	+
chr15	ENSG00000259494.1	88980524	0.0137326422937082	0.0360870122146576	False	False	88980565	AC	GT	0.15145301375206222	0.06634139063153027	0.023380863196792143	35.0	2.2829339618949844	0.016009430656490745	2.425324493057442	11.0	0.4390709129250075	False	False										MRPL46	-
chr15	ENSG00000259494.1	88981722	-0.00264086340481838	0.0167289659066006	False	False	88981732	C	G	-0.009565674811775438	0.06883968937673443	0.8896176018011992	46.0	0.13895581020748074	0.016009430656490745	2.425324493057442	11.0	0.4390709129250075	False	False										MRPL46	-
chr15	ENSG00000259494.1	88985952	0.0023592084432658	0.0172172857338763	False	False	88985985	AC	GT	0.026950351011654786	0.06898149091225746	0.6964227347754745	47.0	0.3906895988365181	0.016009430656490745	2.425324493057442	11.0	0.4390709129250075	False	False										MRPL46	-
chr15	ENSG00000259494.1	89000709	0.00332421844795335	0.0175131615570196	False	False	89000747	AC	GT	0.07287352018995345	0.06817684021948847	0.2863235924693273	43.0	1.0688896692094338	0.016009430656490745	2.425324493057442	11.0	0.4390709129250075	False	False										MRPL46	-
chr15	ENSG00000259494.1	89049662	-0.000134795021727979	0.0147297298326489	False	False	89049673	T	A	-2.734663888392941e-06	0.06428243465308223	0.9999660919316388	15.0	4.254138635462866e-05	0.016009430656490745	2.425324493057442	11.0	0.4390709129250075	False	False										MRPL46	-
chr15	ENSG00000259494.1	89071125	-0.00597844086607902	0.017698918427426002	False	False	89071153	AAC	GTT	-0.08664683688732762	0.06250960007081696	0.1669208567095605	3.0	1.3861364780636198	0.016009430656490745	2.425324493057442	11.0	0.4390709129250075	False	False										MRPL46	-
chr15	ENSG00000259494.1	89075533	0.00523821631153191	0.0201735850450471	False	False	89075548	AAAC	GTTT	0.10234229201867254	0.06253934904450592	0.10298950790552593	4.0	1.6364463906690327	0.016009430656490745	2.425324493057442	11.0	0.4390709129250075	False	False										MRPL46	-
chr15	ENSG00000259494.1	89094534	0.0120840677741307	0.0313684884688953	False	False	89094551	T	A	0.14818388290879225	0.0657846290532438	0.02524734334789245	31.0	2.2525608951729037	0.016009430656490745	2.425324493057442	11.0	0.4390709129250075	False	False										MRPL46	-
chr15	ENSG00000259494.1	88916764	-0.00067963225802171	0.0185603318843313	False	False	88916779	T	A	0.07492499835027927	0.06256921347508368	0.2322382172517844	3.0	1.1974738723560256	0.016009430656490745	2.425324493057442	11.0	0.4390709129250075	False	False										MRPL46	-
chr15	ENSG00000259494.1	88940669	-0.00176758691108343	0.0192212766037215	False	False	88940693	AAAT	ATTT	-0.00651321626400586	0.06237696303575393	0.916919862330785	0.0	0.10441701466409228	0.016009430656490745	2.425324493057442	11.0	0.4390709129250075	False	False										MRPL46	-
chr15	ENSG00000181026.13	89071125	0.00889944133841662	0.026304402819036	False	False	89071153	AAC	GTT	0.1353580184969821	0.06216811747217181	0.030379756587483694	3.0	2.1772899679256352	0.00736610912772196	2.7016527241395774	14.0	0.3044694115008127	False	False										AEN	+
chr15	ENSG00000181026.13	89082326	-0.0263093006452568	0.026018240207877002	False	False	89082353	CT	AG	-0.07278848418264122	0.06333162324068405	0.2515300651487267	9.0	1.1493228889147138	0.00736610912772196	2.7016527241395774	14.0	0.3044694115008127	False	False										AEN	+
chr15	ENSG00000181026.13	89094534	-0.0363850330371262	0.0275930468857504	True	False	89094551	T	A	-0.05666302171434534	0.0664121384432959	0.3944502075228986	31.0	0.8532027885644043	0.00736610912772196	2.7016527241395774	14.0	0.3044694115008127	False	False										AEN	+
chr15	ENSG00000181026.13	89112524	0.0269433188660977	0.0386035508723562	False	False	89112544	AAAT	ATTT	0.16251171884189475	0.061669163347373664	0.008921281932330884	1.0	2.635218479071773	0.00736610912772196	2.7016527241395774	14.0	0.3044694115008127	False	False										AEN	+
chr15	ENSG00000181026.13	89122935	0.00844004363036026	0.0201165999669826	False	False	89122947	A	T	0.0924515258575844	0.06523160176269015	0.1577365029992684	24.0	1.4172812465025648	0.00736610912772196	2.7016527241395774	14.0	0.3044694115008127	False	False										AEN	+
chr15	ENSG00000181026.13	89155803	0.000494114789199305	0.019109802670673	False	False	89155849	ATTT	AAAT	0.05097385080862543	0.06585232710337054	0.4396884555680818	27.0	0.7740630141833883	0.00736610912772196	2.7016527241395774	14.0	0.3044694115008127	False	False										AEN	+
chr15	ENSG00000181026.13	89158100	0.010900848022204	0.0208835775280062	False	False	89158136	GTT	AAC	-0.010956537911713242	0.06349625193018414	0.8631426782270819	9.0	0.17255408907852157	0.00736610912772196	2.7016527241395774	14.0	0.3044694115008127	False	False										AEN	+
chr15	ENSG00000181026.13	89159323	-0.0232167627781881	0.0254407642906831	False	False	89159338	T	A	-0.0698761560215035	0.06347294756149556	0.2720201685352643	10.0	1.1008809060553586	0.00736610912772196	2.7016527241395774	14.0	0.3044694115008127	False	False										AEN	+
chr15	ENSG00000181026.13	89259195	0.000174682419674391	0.0211609178102659	False	False	89259233	GT	AC	-0.0034998085114382052	0.07018581078935766	0.9602790758118512	54.0	0.04986490106870553	0.00736610912772196	2.7016527241395774	14.0	0.3044694115008127	False	False										AEN	+
chr15	ENSG00000181026.13	89260148	0.00160800680511295	0.0161724369571087	False	False	89260181	CT	AG	0.06261501131175225	0.06482951873493023	0.33510823141203483	20.0	0.9658410633552211	0.00736610912772196	2.7016527241395774	14.0	0.3044694115008127	False	False										AEN	+
chr15	ENSG00000181026.13	89262629	-0.00047900728140531603	0.0159097363297489	False	False	89262642	A	T	0.05735343283256479	0.06540434104262698	0.3814411370012982	24.0	0.8769055985929888	0.00736610912772196	2.7016527241395774	14.0	0.3044694115008127	False	False										AEN	+
chr15	ENSG00000181026.13	89267818	0.0129362892418478	0.0268365620698878	False	False	89267835	T	A	0.1134985628383521	0.06508884902267924	0.08252190682509572	24.0	1.743748192548392	0.00736610912772196	2.7016527241395774	14.0	0.3044694115008127	False	False										AEN	+
chr15	ENSG00000181026.13	89238631	-0.00513024560660914	0.0170976912037048	False	False	89238659	AC	GT	-0.0234703399399322	0.06620837464728059	0.7232978381296717	29.0	0.3544920119995154	0.00736610912772196	2.7016527241395774	14.0	0.3044694115008127	False	False										AEN	+
chr15	ENSG00000172183.10	89094534	-0.0390437560520098	0.037106249123735	False	False	89094551	T	A	-0.12051452543882656	0.06603419096806164	0.06931620396310292	31.0	1.8250322094067162	0.004553023183291803	2.8631656403986314	15.0	0.22842992158429515	False	False										ISG20	+
chr15	ENSG00000172183.10	89112524	0.0170882537349832	0.0267847109186738	False	False	89112544	AAAT	ATTT	0.0640890018981629	0.062371511670859775	0.3051378182343797	1.0	1.0275364534431437	0.004553023183291803	2.8631656403986314	15.0	0.22842992158429515	False	False										ISG20	+
chr15	ENSG00000172183.10	89122935	0.026781813047552998	0.0282678456253068	False	False	89122947	A	T	0.1106710270506276	0.06510974307119012	0.09051031304205748	24.0	1.699761384860963	0.004553023183291803	2.8631656403986314	15.0	0.22842992158429515	False	False										ISG20	+
chr15	ENSG00000172183.10	89155803	-1.24810866561671e-05	0.0107049054760707	False	False	89155849	ATTT	AAAT	0.012704544994281171	0.06593272574428949	0.8473721692970675	27.0	0.19268951572780268	0.004553023183291803	2.8631656403986314	15.0	0.22842992158429515	False	False										ISG20	+
chr15	ENSG00000172183.10	89158100	0.00144137757462242	0.0170415335288101	False	False	89158136	GTT	AAC	-0.010266770324737962	0.06349671674986432	0.8716818001305929	9.0	0.16168978256281102	0.004553023183291803	2.8631656403986314	15.0	0.22842992158429515	False	False										ISG20	+
chr15	ENSG00000172183.10	89159323	0.0038108023955960102	0.0189683690706068	False	False	89159338	T	A	0.09399044709470873	0.06334679934508886	0.13915170441930275	10.0	1.4837442154367602	0.004553023183291803	2.8631656403986314	15.0	0.22842992158429515	False	False										ISG20	+
chr15	ENSG00000172183.10	89259195	0.00904089442743562	0.0226910623947043	False	False	89259233	GT	AC	0.07927190537979183	0.06996536669690084	0.2585437794242339	54.0	1.133016363984886	0.004553023183291803	2.8631656403986314	15.0	0.22842992158429515	False	False										ISG20	+
chr15	ENSG00000172183.10	89260148	0.0168114666384752	0.0266937015628112	False	False	89260181	CT	AG	0.09901104184071108	0.06463780338917235	0.12690988532239442	20.0	1.5317822798615814	0.004553023183291803	2.8631656403986314	15.0	0.22842992158429515	False	False										ISG20	+
chr15	ENSG00000172183.10	89262629	0.0194026144410045	0.0380213628860372	False	False	89262642	A	T	0.13187269923060638	0.06494003808062165	0.04342288566385858	24.0	2.0306840452863497	0.004553023183291803	2.8631656403986314	15.0	0.22842992158429515	False	False										ISG20	+
chr15	ENSG00000172183.10	89267818	-0.00216682448576599	0.0183884083413339	False	False	89267835	T	A	0.059942239386172685	0.06539437730739706	0.36028598745415696	24.0	0.9166268088218702	0.004553023183291803	2.8631656403986314	15.0	0.22842992158429515	False	False										ISG20	+
chr15	ENSG00000172183.10	89289508	0.0403206166139564	0.0293396878251731	False	False	89289528	AT	AT	0.1123751804390852	0.06856945796647096	0.10274141227574714	47.0	1.6388518120419493	0.004553023183291803	2.8631656403986314	15.0	0.22842992158429515	False	False										ISG20	+
chr15	ENSG00000172183.10	89294118	0.00148714452374504	0.0237996760587869	False	False	89294167	AC	GT	-0.06869791113258339	0.06868019841305763	0.31833143078156306	46.0	1.0002579014029522	0.004553023183291803	2.8631656403986314	15.0	0.22842992158429515	False	False										ISG20	+
chr15	ENSG00000172183.10	89295334	0.0146949458981508	0.0323605537722349	False	False	89295395	AGAT	ATCT	0.08109829106104118	0.06341889101521013	0.20217758222605872	10.0	1.2787718259152607	0.004553023183291803	2.8631656403986314	15.0	0.22842992158429515	False	False										ISG20	+
chr15	ENSG00000172183.10	89238631	-0.0157388605662103	0.0246999357753456	False	False	89238659	AC	GT	-0.0722885094240749	0.06605335334878537	0.2749362516837678	29.0	1.0943957537229891	0.004553023183291803	2.8631656403986314	15.0	0.22842992158429515	False	False										ISG20	+
chr15	ENSG00000140548.5	90450290	0.009256135846379491	0.0204738200766676	False	False	90450311	ATT	AAT	0.0640471314947889	0.06496080842425353	0.3251747522831551	21.0	0.9859349513710254	0.0015977915695185292	3.198815400295214	29.0	0.17411865299785093	False	False										ZNF710	+
chr15	ENSG00000140548.5	90465592	-0.000559761381881454	0.0222955556750401	False	False	90465625	AAAT	ATTT	0.1017065051438926	0.06279213119718513	0.10654527922502473	6.0	1.6197332883081366	0.0015977915695185292	3.198815400295214	29.0	0.17411865299785093	False	False										ZNF710	+
chr15	ENSG00000140548.5	90479328	0.0100672883104874	0.0217431763834603	False	False	90479388	AC	GT	0.09926033455622256	0.0647729864304382	0.1267547384351596	21.0	1.5324341214808959	0.0015977915695185292	3.198815400295214	29.0	0.17411865299785093	False	False										ZNF710	+
chr15	ENSG00000140548.5	90483665	0.00287009315413308	0.0173990644032515	False	False	90483683	A	T	0.0017564398550709655	0.06666656383055515	0.9790042080403574	32.0	0.026346638466852253	0.0015977915695185292	3.198815400295214	29.0	0.17411865299785093	False	False										ZNF710	+
chr15	ENSG00000140548.5	90502621	-0.00202952429397181	0.0167051944977712	False	False	90502656	GT	AC	-0.0505043875223422	0.06643412156524665	0.4479168762208391	31.0	0.7602175859695917	0.0015977915695185292	3.198815400295214	29.0	0.17411865299785093	False	False										ZNF710	+
chr15	ENSG00000140548.5	90522010	-0.0030179610063790397	0.017491556935552	False	False	90522025	AT	AT	-0.032293618614647926	0.0699774866526333	0.6449417755778948	53.0	0.4614858315068207	0.0015977915695185292	3.198815400295214	29.0	0.17411865299785093	False	False										ZNF710	+
chr15	ENSG00000140548.5	90562116	-0.0135523295168392	0.0223867109142324	False	False	90562138	GTTT	AAAC	-0.027665976458481255	0.06284539640101558	0.6601516074612843	4.0	0.44022280139574665	0.0015977915695185292	3.198815400295214	29.0	0.17411865299785093	False	False										ZNF710	+
chr15	ENSG00000140548.5	90564242	0.00942121933361083	0.0199901263864686	False	False	90564252	C	G	0.03544285113250218	0.06692287925797552	0.5969110215008285	34.0	0.5296073857772383	0.0015977915695185292	3.198815400295214	29.0	0.17411865299785093	False	False										ZNF710	+
chr15	ENSG00000140548.5	90577661	0.00124324353023158	0.0171534364740463	False	False	90577707	GT	AC	-0.030481189142605763	0.07067782173738985	0.6667369097963177	57.0	0.431269504256392	0.0015977915695185292	3.198815400295214	29.0	0.17411865299785093	False	False										ZNF710	+
chr15	ENSG00000140548.5	90594001	-0.086512032458834	0.0497891895049927	False	False	90594012	T	A	-0.18098353523012334	0.06852272530611095	0.008894271055951645	51.0	2.6412191637389966	0.0015977915695185292	3.198815400295214	29.0	0.17411865299785093	False	False										ZNF710	+
chr15	ENSG00000140548.5	90605437	0.0005165273860660759	0.0132487569555144	False	False	90605469	CT	AG	-0.024023139159063792	0.06310122421277706	0.7037419575575091	6.0	0.3807079729239146	0.0015977915695185292	3.198815400295214	29.0	0.17411865299785093	False	False										ZNF710	+
chr15	ENSG00000140548.5	90633318	0.0122995546213679	0.0240502452607304	False	False	90633337	CCT	AGG	0.004809608574188717	0.06249927711036201	0.9387197490371038	1.0	0.07695462726226177	0.0015977915695185292	3.198815400295214	29.0	0.17411865299785093	False	False										ZNF710	+
chr15	ENSG00000140548.5	90635811	0.0046364528252481295	0.017367671959353	False	False	90635822	T	A	0.05065832470524982	0.06487357826342458	0.43565375550793817	20.0	0.780877609364285	0.0015977915695185292	3.198815400295214	29.0	0.17411865299785093	False	False										ZNF710	+
chr15	ENSG00000140548.5	90636826	-0.000934258472891086	0.0173566029476015	False	False	90636865	ATTT	AAAT	-0.020448033263962904	0.06387429868413698	0.7491431753972126	12.0	0.32012928024587645	0.0015977915695185292	3.198815400295214	29.0	0.17411865299785093	False	False										ZNF710	+
chr15	ENSG00000140548.5	90638133	0.0139927835268067	0.0224732031326835	False	False	90638156	AAAC	GTTT	0.0018379585664117602	0.06349995624548614	0.9769323328781754	9.0	0.028944249336272737	0.0015977915695185292	3.198815400295214	29.0	0.17411865299785093	False	False										ZNF710	+
chr15	ENSG00000140548.5	90641735	0.009609865524012759	0.0213432596260238	False	False	90641793	ATGT	ACAT	-0.033828823288682724	0.06880343630219403	0.6234612931865264	46.0	0.49167345567017817	0.0015977915695185292	3.198815400295214	29.0	0.17411865299785093	False	False										ZNF710	+
chr15	ENSG00000140548.5	90646997	0.0225656671124656	0.0243250280331141	False	False	90647012	GTTT	AAAC	0.015512155423450047	0.06249247995490759	0.8041598228194635	1.0	0.2482243533084794	0.0015977915695185292	3.198815400295214	29.0	0.17411865299785093	False	False										ZNF710	+
chr15	ENSG00000140548.5	90655285	-0.005173408622582879	0.0184508719025089	False	False	90655307	AAAC	GTTT	0.026283257850709656	0.06260079528269973	0.6749448999475546	2.0	0.41985501513226403	0.0015977915695185292	3.198815400295214	29.0	0.17411865299785093	False	False										ZNF710	+
chr15	ENSG00000140548.5	90673949	-0.0064909652746905295	0.0177929429658901	False	False	90673979	AAAT	ATTT	-0.06499882519346838	0.06388306276223034	0.3099397440725637	13.0	1.017465700343624	0.0015977915695185292	3.198815400295214	29.0	0.17411865299785093	False	False										ZNF710	+
chr15	ENSG00000140548.5	90675620	0.0028975252390790003	0.0144771362872804	False	False	90675630	T	A	0.03007256191674706	0.06321694839265073	0.6347005972998201	7.0	0.47570410596160856	0.0015977915695185292	3.198815400295214	29.0	0.17411865299785093	False	False										ZNF710	+
chr15	ENSG00000140548.5	90691115	-0.00259815092355527	0.0142872740920548	False	False	90691138	T	A	-0.03251439293702876	0.062345304718443365	0.6024529294690242	0.0	0.5215211166882012	0.0015977915695185292	3.198815400295214	29.0	0.17411865299785093	False	False										ZNF710	+
chr15	ENSG00000140548.5	90692247	0.00542536293637175	0.0175283349417294	False	False	90692315	AAAG	CTTT	0.08458324200610706	0.06365870975154596	0.18518360104378512	12.0	1.3286986546888495	0.0015977915695185292	3.198815400295214	29.0	0.17411865299785093	False	False										ZNF710	+
chr15	ENSG00000140548.5	90692960	0.0038870842808404102	0.0145273189977861	False	False	90692994	GT	AC	0.01789010283254134	0.06550169359343236	0.7849996107842689	24.0	0.27312427894742436	0.0015977915695185292	3.198815400295214	29.0	0.17411865299785093	False	False										ZNF710	+
chr15	ENSG00000140548.5	90696858	0.00621878180365264	0.0176848628561678	False	False	90696895	GTTTTT	AAAAAC	0.06232715762549788	0.06312258947230635	0.324401924062262	7.0	0.9873986182528609	0.0015977915695185292	3.198815400295214	29.0	0.17411865299785093	False	False										ZNF710	+
chr15	ENSG00000140548.5	90702917	-0.0204465905948494	0.0267682492726565	False	False	90702935	T	A	-0.018086107923177382	0.06834741149068874	0.7915567202610331	43.0	0.26462023255469347	0.0015977915695185292	3.198815400295214	29.0	0.17411865299785093	False	False										ZNF710	+
chr15	ENSG00000140548.5	90712279	0.0036145006789243	0.0147561908185459	False	False	90712300	A	T	0.019831715734597924	0.0626101132922996	0.7516929184274483	2.0	0.3167493986476626	0.0015977915695185292	3.198815400295214	29.0	0.17411865299785093	False	False										ZNF710	+
chr15	ENSG00000140548.5	90712999	-0.0017629385718062	0.017669655089802	False	False	90713010	A	T	0.048655368134912835	0.06394261820376683	0.4474381642963561	13.0	0.7609223629201748	0.0015977915695185292	3.198815400295214	29.0	0.17411865299785093	False	False										ZNF710	+
chr15	ENSG00000140548.5	90722162	-0.00242748267880733	0.0149022642928823	False	False	90722185	CTTT	AAAG	-0.01812116063306835	0.06427187936747222	0.7782263400736693	15.0	0.2819453983827242	0.0015977915695185292	3.198815400295214	29.0	0.17411865299785093	False	False										ZNF710	+
chr15	ENSG00000182054.5	90562116	0.0140162563969614	0.0223469355687235	False	False	90562138	GTTT	AAAC	0.09412510817725944	0.0625903446319693	0.13387293982011345	4.0	1.5038279263473349	0.0151054957012545	2.446328050488747	24.0	0.6990887917995535	False	False										IDH2	-
chr15	ENSG00000182054.5	90564242	-0.0042265291958693794	0.0187231187629537	False	False	90564252	C	G	-0.08376344073377212	0.066729615923064	0.2106958822421904	34.0	1.255266339766548	0.0151054957012545	2.446328050488747	24.0	0.6990887917995535	False	False										IDH2	-
chr15	ENSG00000182054.5	90577661	0.008985120060830491	0.0193855880204904	False	False	90577707	GT	AC	0.065265791562281	0.07055991696607034	0.356096317631782	57.0	0.9249697897698054	0.0151054957012545	2.446328050488747	24.0	0.6990887917995535	False	False										IDH2	-
chr15	ENSG00000182054.5	90581940	-0.00140494694045379	0.01550662818482	False	False	90581973	GT	AC	0.011366238082590057	0.06966880068922536	0.870562832659481	51.0	0.1631467453170599	0.0151054957012545	2.446328050488747	24.0	0.6990887917995535	False	False										IDH2	-
chr15	ENSG00000182054.5	90594001	-0.007209597777405091	0.0230708235983588	False	False	90594012	T	A	-0.011453040424868166	0.06966873168145145	0.8695830924177221	51.0	0.16439283662052678	0.0151054957012545	2.446328050488747	24.0	0.6990887917995535	False	False										IDH2	-
chr15	ENSG00000182054.5	90605437	0.0014229030418950199	0.014322517487681999	False	False	90605469	CT	AG	0.0007299950473949684	0.0631194234918313	0.9907816186876036	6.0	0.011565299665473684	0.0151054957012545	2.446328050488747	24.0	0.6990887917995535	False	False										IDH2	-
chr15	ENSG00000182054.5	90633318	-0.0245763816869567	0.0302585494283571	False	False	90633337	CCT	AGG	-0.0930390691346312	0.06222890366718167	0.13611734258177705	1.0	1.4951102084689019	0.0151054957012545	2.446328050488747	24.0	0.6990887917995535	False	False										IDH2	-
chr15	ENSG00000182054.5	90635811	0.0597760238806485	0.0471208404603456	False	False	90635822	T	A	0.10420333233761894	0.06460335537293654	0.10808155887821257	20.0	1.6129709012184144	0.0151054957012545	2.446328050488747	24.0	0.6990887917995535	False	False										IDH2	-
chr15	ENSG00000182054.5	90636826	0.0366215983166289	0.0634392156767242	False	False	90636865	ATTT	AAAT	-0.03724104363947958	0.06384333838224915	0.5602150227820959	12.0	0.5833191775860204	0.0151054957012545	2.446328050488747	24.0	0.6990887917995535	False	False										IDH2	-
chr15	ENSG00000182054.5	90638133	0.0878957825799492	0.0617077475160451	False	False	90638156	AAAC	GTTT	0.09800156168934304	0.06319439076228461	0.12222592282661285	9.0	1.550795260579233	0.0151054957012545	2.446328050488747	24.0	0.6990887917995535	False	False										IDH2	-
chr15	ENSG00000182054.5	90641735	-0.00214838025924147	0.0355144500007359	False	False	90641793	ATGT	ACAT	0.0633527611837326	0.06870454732394116	0.3575273109813237	46.0	0.9221043388150869	0.0151054957012545	2.446328050488747	24.0	0.6990887917995535	False	False										IDH2	-
chr15	ENSG00000182054.5	90655285	-0.0951958186501447	0.0607930916215346	False	False	90655307	AAAC	GTTT	-0.1044962454156544	0.06227958891064193	0.0946001699651998	2.0	1.6778570193452058	0.0151054957012545	2.446328050488747	24.0	0.6990887917995535	False	False										IDH2	-
chr15	ENSG00000182054.5	90673949	0.0014813240968026698	0.0151311670341602	False	False	90673979	AAAT	ATTT	0.03912925418050514	0.06396941192281769	0.5413144099923766	13.0	0.6116869454375562	0.0151054957012545	2.446328050488747	24.0	0.6990887917995535	False	False										IDH2	-
chr15	ENSG00000182054.5	90675620	-0.00498274985377631	0.0244180411876091	False	False	90675630	T	A	-0.04097754964735112	0.06319243120579872	0.5172848338606857	7.0	0.6484566088919665	0.0151054957012545	2.446328050488747	24.0	0.6990887917995535	False	False										IDH2	-
chr15	ENSG00000182054.5	90691115	0.0019004508077564899	0.0137686592807992	False	False	90691138	T	A	0.01419906119036364	0.06237199769093835	0.8200984029025232	0.0	0.22765121714911077	0.0151054957012545	2.446328050488747	24.0	0.6990887917995535	False	False										IDH2	-
chr15	ENSG00000182054.5	90692247	0.0398478023850163	0.0273692865805989	False	False	90692315	AAAG	CTTT	0.0801562098994372	0.06368208609848873	0.20933921528000834	12.0	1.2586932183011421	0.0151054957012545	2.446328050488747	24.0	0.6990887917995535	False	False										IDH2	-
chr15	ENSG00000182054.5	90692960	0.0479996229103765	0.0277203384597991	False	False	90692994	GT	AC	0.019326614386040632	0.06549994207566723	0.7682084427141926	24.0	0.29506307599041887	0.0151054957012545	2.446328050488747	24.0	0.6990887917995535	False	False										IDH2	-
chr15	ENSG00000182054.5	90696858	0.0123173397693659	0.0241012452731465	False	False	90696895	GTTTTT	AAAAAC	0.005330714840612154	0.06324465458769751	0.9328955442256222	7.0	0.0842871998489671	0.0151054957012545	2.446328050488747	24.0	0.6990887917995535	False	False										IDH2	-
chr15	ENSG00000182054.5	90702917	-0.0247054027798203	0.0456273387456678	False	False	90702935	T	A	-0.1387453783760428	0.0676974343437449	0.0416336454239504	43.0	2.0494924175640135	0.0151054957012545	2.446328050488747	24.0	0.6990887917995535	False	False										IDH2	-
chr15	ENSG00000182054.5	90712279	-0.0455780017168556	0.0267235273239864	False	False	90712300	A	T	-0.0023083023619052995	0.06262226227400708	0.9706248898789924	2.0	0.036860730961861425	0.0151054957012545	2.446328050488747	24.0	0.6990887917995535	False	False										IDH2	-
