## Supplemental Dataset 2 for "Multi-tissue analysis reveals short tandem repeats as ubiquitous regulators of gene expression and complex traits": Lung_master.tab (part 62 of 81)

chrom	gene	str.start	mashr.beta	mashr.beta.se	mashr.top.str	mashr.significant	str.end	str.motif.forward	str.motif.reverse	linreg.beta	linreg.beta.se	linreg.pval	linreg.n.miss	linreg.absZ	linreg.top.pval	linreg.top.absZ	num.strs	linreg.qval	linreg.top.str	linreg.significant	mashr.top.snp	anova.pval	anova.qval	anova.best.snp	caviar.str.score	caviar.str.rank	caviar.topsnp	caviar.topsnp.score	caviar.nsnps	gene.name	gene.strand
chr15	ENSG00000182054.5	90712999	-0.0591775184670579	0.0368955272441567	False	False	90713010	A	T	-0.07269721461803068	0.06384905082246277	0.2559952700058754	13.0	1.1385794100553024	0.0151054957012545	2.446328050488747	24.0	0.6990887917995535	False	False										IDH2	-
chr15	ENSG00000182054.5	90722162	0.00323902694043693	0.0154491784265905	False	False	90722185	CTTT	AAAG	0.01769014120381734	0.06427237555851396	0.7833689513431309	15.0	0.2752370835851886	0.0151054957012545	2.446328050488747	24.0	0.6990887917995535	False	False										IDH2	-
chr15	ENSG00000182054.5	90727023	0.014892540464846999	0.0354907217230177	False	False	90727033	A	T	0.03416803290470809	0.06411257285474689	0.5945634661372008	14.0	0.5329381022053038	0.0151054957012545	2.446328050488747	24.0	0.6990887917995535	False	False										IDH2	-
chr15	ENSG00000185033.10	90605437	-0.00261584950873922	0.0257739664529297	False	False	90605469	CT	AG	0.0007635990433186675	0.06311942190782548	0.9903572873342812	6.0	0.012097687530056375	0.014847323359470609	2.4526855807619654	36.0	0.8976127259437966	False	False										SEMA4B	+
chr15	ENSG00000185033.10	90633318	-0.0087635236889321	0.0218942272165061	False	False	90633337	CCT	AGG	-0.017820450797441444	0.062490075197404335	0.7757425677423702	1.0	0.285172497250918	0.014847323359470609	2.4526855807619654	36.0	0.8976127259437966	False	False										SEMA4B	+
chr15	ENSG00000185033.10	90635811	0.0567737982543928	0.0335834121945438	False	False	90635822	T	A	0.15726854886684036	0.06414864737524151	0.014944140820403259	20.0	2.4516268900712466	0.014847323359470609	2.4526855807619654	36.0	0.8976127259437966	False	False										SEMA4B	+
chr15	ENSG00000185033.10	90636826	-0.0038385376593097703	0.0183346895816261	False	False	90636865	ATTT	AAAT	-0.05996188050946082	0.0637727013725314	0.3480186624951779	12.0	0.9402436970513531	0.014847323359470609	2.4526855807619654	36.0	0.8976127259437966	False	False										SEMA4B	+
chr15	ENSG00000185033.10	90638133	-0.0139070015786837	0.0237124413725005	False	False	90638156	AAAC	GTTT	-0.025671188646119367	0.06347913646565599	0.6862645312576269	9.0	0.40440355801009054	0.014847323359470609	2.4526855807619654	36.0	0.8976127259437966	False	False										SEMA4B	+
chr15	ENSG00000185033.10	90641735	-0.0232955298781416	0.0279249388205808	False	False	90641793	ATGT	ACAT	-0.05027658113261591	0.06875577581561905	0.465447326000123	46.0	0.7312342932096583	0.014847323359470609	2.4526855807619654	36.0	0.8976127259437966	False	False										SEMA4B	+
chr15	ENSG00000185033.10	90646997	-0.00894774769541693	0.0212013945908928	False	False	90647012	GTTT	AAAC	0.0017293915050327546	0.06249990653758707	0.9779466653665864	1.0	0.027670305458660307	0.014847323359470609	2.4526855807619654	36.0	0.8976127259437966	False	False										SEMA4B	+
chr15	ENSG00000185033.10	90655285	-0.0026640091256121897	0.0198909430549521	False	False	90655307	AAAC	GTTT	-0.022379346354104438	0.06260674538790317	0.7210438628942836	2.0	0.35745902802397644	0.014847323359470609	2.4526855807619654	36.0	0.8976127259437966	False	False										SEMA4B	+
chr15	ENSG00000185033.10	90673949	0.0104849600834531	0.0234390377660406	False	False	90673979	AAAT	ATTT	0.03677906714096278	0.06397512644912323	0.5658910953972187	13.0	0.5748963571054705	0.014847323359470609	2.4526855807619654	36.0	0.8976127259437966	False	False										SEMA4B	+
chr15	ENSG00000185033.10	90675620	-0.0136689329760264	0.0262740953552795	False	False	90675630	T	A	0.0014339995616327482	0.0632454881756876	0.9819287631082356	7.0	0.022673547204652558	0.014847323359470609	2.4526855807619654	36.0	0.8976127259437966	False	False										SEMA4B	+
chr15	ENSG00000185033.10	90691115	-0.0425901967309967	0.0410754356770503	False	False	90691138	T	A	-0.03860494779538544	0.062331786333867274	0.5362370437167668	0.0	0.6193460843333777	0.014847323359470609	2.4526855807619654	36.0	0.8976127259437966	False	False										SEMA4B	+
chr15	ENSG00000185033.10	90692247	0.00389033882903771	0.0199019982651418	False	False	90692315	AAAG	CTTT	-0.02269823767163918	0.0638711966001028	0.7226143049955053	12.0	0.3553751750378612	0.014847323359470609	2.4526855807619654	36.0	0.8976127259437966	False	False										SEMA4B	+
chr15	ENSG00000185033.10	90692960	0.0162908487293991	0.0262079279344741	False	False	90692994	GT	AC	-0.012615268030670463	0.06550696503323035	0.8474564130494986	24.0	0.19257903376031837	0.014847323359470609	2.4526855807619654	36.0	0.8976127259437966	False	False										SEMA4B	+
chr15	ENSG00000185033.10	90696858	0.0604746156254916	0.0259334933302678	False	False	90696895	GTTTTT	AAAAAC	0.055543240356183965	0.06314791994834792	0.3799350444795592	7.0	0.8795735536754934	0.014847323359470609	2.4526855807619654	36.0	0.8976127259437966	False	False										SEMA4B	+
chr15	ENSG00000185033.10	90702917	-0.0830802739095266	0.046478647776672	False	False	90702935	T	A	-0.09483195707594916	0.06805052067470763	0.16489842358754842	43.0	1.3935522628733596	0.014847323359470609	2.4526855807619654	36.0	0.8976127259437966	False	False										SEMA4B	+
chr15	ENSG00000185033.10	90712279	-0.0556360707674124	0.0260224112228438	False	False	90712300	A	T	-0.05172596005643448	0.06253859749539586	0.4089510936744525	2.0	0.8271045742629995	0.014847323359470609	2.4526855807619654	36.0	0.8976127259437966	False	False										SEMA4B	+
chr15	ENSG00000185033.10	90712999	-0.115559344985155	0.0408303507782653	False	False	90713010	A	T	-0.06990405631679393	0.0638618328929941	0.2747651346790034	13.0	1.0946139994748363	0.014847323359470609	2.4526855807619654	36.0	0.8976127259437966	False	False										SEMA4B	+
chr15	ENSG00000185033.10	90722162	-0.0024920947254553102	0.0144407784654532	False	False	90722185	CTTT	AAAG	0.0023834548139237623	0.06428225206340857	0.9704534117855544	15.0	0.0370779606721417	0.014847323359470609	2.4526855807619654	36.0	0.8976127259437966	False	False										SEMA4B	+
chr15	ENSG00000185033.10	90848167	-0.0505858773973456	0.0351660015988121	False	False	90848181	AT	AT	-0.08916148826803788	0.06286804713554225	0.15736334245205444	6.0	1.418232191558416	0.014847323359470609	2.4526855807619654	36.0	0.8976127259437966	False	False										SEMA4B	+
chr15	ENSG00000185033.10	90855131	-0.0379357221506795	0.034284418892018	False	False	90855171	GT	AC	-0.10147101155346504	0.06769018590356267	0.13532060389661574	41.0	1.4990505669171816	0.014847323359470609	2.4526855807619654	36.0	0.8976127259437966	False	False										SEMA4B	+
chr15	ENSG00000185033.10	90858001	-0.0404525556874574	0.0338678791354445	False	False	90858018	A	T	-0.1066278794592853	0.06431585550336524	0.09865389014882052	18.0	1.6578785841339876	0.014847323359470609	2.4526855807619654	36.0	0.8976127259437966	False	False										SEMA4B	+
chr15	ENSG00000185033.10	90858796	-0.0486636785965588	0.0312847376435091	False	False	90858808	T	A	-0.10123986805583754	0.06588634848870893	0.1257819191181509	29.0	1.536583379987847	0.014847323359470609	2.4526855807619654	36.0	0.8976127259437966	False	False										SEMA4B	+
chr15	ENSG00000185033.10	90860317	-0.0037565002170852897	0.0220990966031733	False	False	90860346	AT	AT	-0.04262648031620514	0.0697795477470631	0.5419600030343474	52.0	0.610873553820062	0.014847323359470609	2.4526855807619654	36.0	0.8976127259437966	False	False										SEMA4B	+
chr15	ENSG00000185033.10	90868742	-0.00898724666667193	0.0222846677384369	False	False	90868752	A	T	0.0014758002242973647	0.06637225888094378	0.9822798743886864	30.0	0.022235196589355247	0.014847323359470609	2.4526855807619654	36.0	0.8976127259437966	False	False										SEMA4B	+
chr15	ENSG00000185033.10	90727023	-0.0827189505053425	0.0263982412486533	True	True	90727033	A	T	-0.0603370988194488	0.06403315224510385	0.3469856163917655	14.0	0.9422790648895837	0.014847323359470609	2.4526855807619654	36.0	0.8976127259437966	False	False										SEMA4B	+
chr15	ENSG00000185033.10	90750220	-0.0653202686036274	0.0462686075197215	False	False	90750235	A	T	-0.0410757116797633	0.06256957808398465	0.5121069405055272	2.0	0.6564805603232454	0.014847323359470609	2.4526855807619654	36.0	0.8976127259437966	False	False										SEMA4B	+
chr15	ENSG00000185033.10	90755876	0.0124031908001818	0.0368973887013373	False	False	90755903	AC	GT	-0.004771479982536166	0.06324483324284375	0.9399213254698392	7.0	0.0754445816026571	0.014847323359470609	2.4526855807619654	36.0	0.8976127259437966	False	False										SEMA4B	+
chr15	ENSG00000185033.10	90765159	-0.0785251553551077	0.0380205731487311	False	False	90765189	T	A	-0.04049384591407018	0.06631789176739379	0.5420738701268417	30.0	0.6106021291524167	0.014847323359470609	2.4526855807619654	36.0	0.8976127259437966	False	False										SEMA4B	+
chr15	ENSG00000185033.10	90773150	-0.0926126503717902	0.0349079327433885	False	False	90773172	ATGGG	ATCCC	-0.0485647692147748	0.06242625221483589	0.4373143595026011	1.0	0.7779542659015042	0.014847323359470609	2.4526855807619654	36.0	0.8976127259437966	False	False										SEMA4B	+
chr15	ENSG00000185033.10	90782538	-0.0240530327559893	0.0307667421721242	False	False	90782572	GT	AC	-0.04897189613571257	0.06585893202730903	0.4578848215553746	27.0	0.743587765975402	0.014847323359470609	2.4526855807619654	36.0	0.8976127259437966	False	False										SEMA4B	+
chr15	ENSG00000185033.10	90786599	0.0694057933183487	0.0252301624822741	False	False	90786618	T	A	0.04187001524875093	0.06232358454046943	0.5023039533954029	0.0	0.6718165451726048	0.014847323359470609	2.4526855807619654	36.0	0.8976127259437966	False	False										SEMA4B	+
chr15	ENSG00000185033.10	90790975	0.101357611100688	0.0489230185611332	False	False	90790985	T	A	0.1194034802330888	0.06802867418453948	0.0806638628528007	44.0	1.7551934043163377	0.014847323359470609	2.4526855807619654	36.0	0.8976127259437966	False	False										SEMA4B	+
chr15	ENSG00000185033.10	90793175	0.0496686471484017	0.0506976473306262	False	False	90793207	ATTT	AAAT	0.031034176512194683	0.0641191303761865	0.6288160464862386	14.0	0.48400806951244324	0.014847323359470609	2.4526855807619654	36.0	0.8976127259437966	False	False										SEMA4B	+
chr15	ENSG00000185033.10	90811626	-0.030926867086381	0.0434529390866927	False	False	90811637	A	T	-0.030355350877107463	0.070502057154741	0.6672498060021181	56.0	0.4305597893474542	0.014847323359470609	2.4526855807619654	36.0	0.8976127259437966	False	False										SEMA4B	+
chr15	ENSG00000185033.10	90823072	0.032673904689436	0.0276417046918807	False	False	90823086	GTTT	AAAC	0.02801084199027068	0.06506891368788298	0.6672396457578631	21.0	0.4304796315584843	0.014847323359470609	2.4526855807619654	36.0	0.8976127259437966	False	False										SEMA4B	+
chr15	ENSG00000185043.6	90673949	0.0644460158887022	0.0331259844646915	False	False	90673979	AAAT	ATTT	0.12743272543979978	0.063496511472749	0.04586083668224259	13.0	2.006924829161528	6.602928689931996e-12	7.202132246521463	29.0	7.981484755698722e-09	False	False										CIB1	-
chr15	ENSG00000185043.6	90675620	-0.08092318347033599	0.0304879889893457	False	False	90675630	T	A	-0.13682480739372174	0.06265074531341744	0.029897152610819076	7.0	2.183929444242685	6.602928689931996e-12	7.202132246521463	29.0	7.981484755698722e-09	False	False										CIB1	-
chr15	ENSG00000185043.6	90691115	-0.10917495127828501	0.0317651831721337	False	False	90691138	T	A	-0.04579564864736129	0.062312840660234216	0.4630515012161686	0.0	0.7349311660668104	6.602928689931996e-12	7.202132246521463	29.0	7.981484755698722e-09	False	False										CIB1	-
chr15	ENSG00000185043.6	90692247	-0.0431024119100846	0.0277542109420979	False	False	90692315	AAAG	CTTT	-0.031427548208154826	0.06385609808073478	0.6230454967428732	12.0	0.4921620511234531	6.602928689931996e-12	7.202132246521463	29.0	7.981484755698722e-09	False	False										CIB1	-
chr15	ENSG00000185043.6	90692960	-0.0389256201022726	0.0295457823634849	False	False	90692994	GT	AC	-0.04798316855561269	0.06543671763752543	0.4641272818806641	24.0	0.7332759082050319	6.602928689931996e-12	7.202132246521463	29.0	7.981484755698722e-09	False	False										CIB1	-
chr15	ENSG00000185043.6	90696858	0.0463095792833826	0.0322294828138196	False	False	90696895	GTTTTT	AAAAAC	-0.020967585799223545	0.06323164904842372	0.7404694748426619	7.0	0.33159954096984345	6.602928689931996e-12	7.202132246521463	29.0	7.981484755698722e-09	False	False										CIB1	-
chr15	ENSG00000185043.6	90702917	-0.0553887498486679	0.0441309189556275	False	False	90702935	T	A	-0.08271934824361585	0.06812431974885108	0.22599391258044094	43.0	1.2142410896515545	6.602928689931996e-12	7.202132246521463	29.0	7.981484755698722e-09	False	False										CIB1	-
chr15	ENSG00000185043.6	90712279	-0.0481167425419165	0.0391451167695053	False	False	90712300	A	T	-0.10011786124406023	0.06230778800847825	0.1093297533899262	2.0	1.6068274038301142	6.602928689931996e-12	7.202132246521463	29.0	7.981484755698722e-09	False	False										CIB1	-
chr15	ENSG00000185043.6	90712999	-0.111920827783575	0.0517717576268313	False	False	90713010	A	T	-0.13312229712286747	0.06344865143474877	0.03692402137544276	13.0	2.098110741719574	6.602928689931996e-12	7.202132246521463	29.0	7.981484755698722e-09	False	False										CIB1	-
chr15	ENSG00000185043.6	90722162	-0.00224075419561348	0.0161273127766424	False	False	90722185	CTTT	AAAG	0.035089227229685195	0.06424284846626589	0.5854339670241353	15.0	0.5461966283781867	6.602928689931996e-12	7.202132246521463	29.0	7.981484755698722e-09	False	False										CIB1	-
chr15	ENSG00000185043.6	90848167	-0.00716054939646223	0.0276086859163754	False	False	90848181	AT	AT	-0.006235036997418942	0.06311821339207352	0.9213890268164222	6.0	0.09878348359907708	6.602928689931996e-12	7.202132246521463	29.0	7.981484755698722e-09	False	False										CIB1	-
chr15	ENSG00000185043.6	90855131	-0.120950118224312	0.0293531459046109	False	False	90855171	GT	AC	-0.1210655841865971	0.06754090407841339	0.07445580980614826	41.0	1.7924779929810064	6.602928689931996e-12	7.202132246521463	29.0	7.981484755698722e-09	False	False										CIB1	-
chr15	ENSG00000185043.6	90858001	-0.13296034969484802	0.0399569630705956	False	False	90858018	A	T	-0.13953239404759213	0.06405184586104025	0.030351904477978718	18.0	2.1784289300624695	6.602928689931996e-12	7.202132246521463	29.0	7.981484755698722e-09	False	False										CIB1	-
chr15	ENSG00000185043.6	90858796	-0.141171006733815	0.038886496772237	False	False	90858808	T	A	-0.15416308834067444	0.0654349061239041	0.019321869938655718	29.0	2.355976304890838	6.602928689931996e-12	7.202132246521463	29.0	7.981484755698722e-09	False	False										CIB1	-
chr15	ENSG00000185043.6	90860317	-0.0714052075778199	0.0297106068374129	False	False	90860346	AT	AT	-0.1519354960767765	0.06903218072584262	0.028856784250767063	52.0	2.2009372220208383	6.602928689931996e-12	7.202132246521463	29.0	7.981484755698722e-09	False	False										CIB1	-
chr15	ENSG00000185043.6	90862698	0.172414392899293	0.0491534607839465	False	False	90862717	T	A	0.1961392679618316	0.06128600305265078	0.001545650023676466	1.0	3.200392556083784	6.602928689931996e-12	7.202132246521463	29.0	7.981484755698722e-09	False	False										CIB1	-
chr15	ENSG00000185043.6	90868742	-0.0017312625809459599	0.0158521213557111	False	False	90868752	A	T	-0.0247996421199614	0.06635191779064542	0.7089322940379488	30.0	0.3737592362923044	6.602928689931996e-12	7.202132246521463	29.0	7.981484755698722e-09	False	False										CIB1	-
chr15	ENSG00000185043.6	90873497	0.00999604249469785	0.0250351008789155	False	False	90873507	A	T	-0.03771102776268498	0.06410439910898302	0.5568939442292268	14.0	0.5882751930733017	6.602928689931996e-12	7.202132246521463	29.0	7.981484755698722e-09	False	False										CIB1	-
chr15	ENSG00000185043.6	90727023	-0.152369755489022	0.0324346316048506	False	False	90727033	A	T	-0.18005826503339672	0.06310155839261652	0.004697355319891365	14.0	2.853467800479318	6.602928689931996e-12	7.202132246521463	29.0	7.981484755698722e-09	False	False										CIB1	-
chr15	ENSG00000185043.6	90750220	-0.152330232917333	0.0289657713768243	False	False	90750235	A	T	-0.13714943294406962	0.06203067024585095	0.027923949834063017	2.0	2.210993890610801	6.602928689931996e-12	7.202132246521463	29.0	7.981484755698722e-09	False	False										CIB1	-
chr15	ENSG00000185043.6	90755876	0.0509957187284831	0.0335567987703996	False	False	90755903	AC	GT	-0.010498655408228186	0.0632420675890541	0.8682852481153926	7.0	0.16600746636634772	6.602928689931996e-12	7.202132246521463	29.0	7.981484755698722e-09	False	False										CIB1	-
chr15	ENSG00000185043.6	90765159	-0.21786949583569698	0.0306311382554492	False	False	90765189	T	A	-0.1958830501537324	0.06508651750268737	0.002911596026629948	30.0	3.0095795207608784	6.602928689931996e-12	7.202132246521463	29.0	7.981484755698722e-09	False	False										CIB1	-
chr15	ENSG00000185043.6	90782538	-0.271558712085755	0.0276905872408732	True	True	90782572	GT	AC	-0.27214799347107665	0.06344924262574897	2.640560112884028e-05	27.0	4.289223672476645	6.602928689931996e-12	7.202132246521463	29.0	7.981484755698722e-09	False	False										CIB1	-
chr15	ENSG00000185043.6	90786599	0.27656213409370395	0.035844073644076005	False	False	90786618	T	A	0.26812030363279393	0.06009433254967472	1.2172451642472935e-05	0.0	4.4616570690948665	6.602928689931996e-12	7.202132246521463	29.0	7.981484755698722e-09	False	False										CIB1	-
chr15	ENSG00000185043.6	90790975	0.19449231706873898	0.0560419962212631	False	False	90790985	T	A	0.2409456481028762	0.06650020984330213	0.0003638175272302382	44.0	3.6232313953689594	6.602928689931996e-12	7.202132246521463	29.0	7.981484755698722e-09	False	False										CIB1	-
chr15	ENSG00000185043.6	90793175	0.0830067384827829	0.0552218079588546	False	False	90793207	ATTT	AAAT	0.10051195816747137	0.06382516455694863	0.11660330231989315	14.0	1.5748013947976365	6.602928689931996e-12	7.202132246521463	29.0	7.981484755698722e-09	False	False										CIB1	-
chr15	ENSG00000185043.6	90811626	0.0909693975946732	0.0528412544260952	False	False	90811637	A	T	0.01714273995267765	0.0705241967039037	0.8081944004094884	56.0	0.24307600446200833	6.602928689931996e-12	7.202132246521463	29.0	7.981484755698722e-09	False	False										CIB1	-
chr15	ENSG00000185043.6	90823072	0.239952793790832	0.0255424067800889	False	False	90823086	GTTT	AAAC	0.23586785845182	0.06325782437533431	0.00024106244298009952	21.0	3.7286748442741313	6.602928689931996e-12	7.202132246521463	29.0	7.981484755698722e-09	False	False										CIB1	-
chr15	ENSG00000183208.8	90691115	0.0379943660210008	0.0257341187232061	False	False	90691138	T	A	0.0818782060727861	0.06216884125068236	0.1890017905817063	0.0	1.3170296313330019	0.09177161359743632	1.6932923392584536	29.0	1.0	False	False										GDPGP1	+
chr15	ENSG00000183208.8	90692247	0.0750321169427654	0.0313313170496782	False	False	90692315	AAAG	CTTT	0.006762396058006834	0.06388619569201298	0.9157874548692108	12.0	0.10585066123842252	0.09177161359743632	1.6932923392584536	29.0	1.0	False	False										GDPGP1	+
chr15	ENSG00000183208.8	90692960	0.0753173733753304	0.0446164126861376	False	False	90692994	GT	AC	0.036854447827745336	0.06546767212164402	0.5740162220466478	24.0	0.5629411682649554	0.09177161359743632	1.6932923392584536	29.0	1.0	False	False										GDPGP1	+
chr15	ENSG00000183208.8	90696858	0.00304979827107674	0.0357167048660485	False	False	90696895	GTTTTT	AAAAAC	-0.1032373876459047	0.06290761613006976	0.10203508384409003	7.0	1.6410952122625	0.09177161359743632	1.6932923392584536	29.0	1.0	False	False										GDPGP1	+
chr15	ENSG00000183208.8	90702917	-0.0234027564552517	0.0338000005933371	False	False	90702935	T	A	0.015192265253265357	0.06835070349734272	0.8243162045649728	43.0	0.22226933266101626	0.09177161359743632	1.6932923392584536	29.0	1.0	False	False										GDPGP1	+
chr15	ENSG00000183208.8	90712279	-0.0342719772300629	0.0286564496017871	False	False	90712300	A	T	0.0021757357104149264	0.06262228088650168	0.9723112193269576	2.0	0.03474379533313852	0.09177161359743632	1.6932923392584536	29.0	1.0	False	False										GDPGP1	+
chr15	ENSG00000183208.8	90712999	-0.0868003290845233	0.0391063854450148	False	False	90713010	A	T	-0.029516861173462236	0.06399054601364852	0.6450164719638789	13.0	0.4612690938309324	0.09177161359743632	1.6932923392584536	29.0	1.0	False	False										GDPGP1	+
chr15	ENSG00000183208.8	90722162	-0.0147259479907815	0.0229768425922943	False	False	90722185	CTTT	AAAG	-0.018944896546734542	0.0642708978425133	0.7684250984749097	15.0	0.294766327882276	0.09177161359743632	1.6932923392584536	29.0	1.0	False	False										GDPGP1	+
chr15	ENSG00000183208.8	90848167	-0.103007829763324	0.0559198579358763	False	False	90848181	AT	AT	-0.009189839068493423	0.06311677493597326	0.8843535670646094	6.0	0.14560058047667604	0.09177161359743632	1.6932923392584536	29.0	1.0	False	False										GDPGP1	+
chr15	ENSG00000183208.8	90855131	-0.0243461573182393	0.026999146172292005	False	False	90855171	GT	AC	-0.017322870355712755	0.0680311719865539	0.7992500871427793	41.0	0.2546313675021879	0.09177161359743632	1.6932923392584536	29.0	1.0	False	False										GDPGP1	+
chr15	ENSG00000183208.8	90858001	-0.0378909888756444	0.0293106325170736	False	False	90858018	A	T	-0.09346038412344797	0.06440149809191736	0.14803144011320546	18.0	1.4512144420935078	0.09177161359743632	1.6932923392584536	29.0	1.0	False	False										GDPGP1	+
chr15	ENSG00000183208.8	90858796	-0.041094712176755	0.0302335207903739	False	False	90858808	T	A	-0.03287803682326093	0.06619081383681598	0.6198679111876695	29.0	0.4967160081203571	0.09177161359743632	1.6932923392584536	29.0	1.0	False	False										GDPGP1	+
chr15	ENSG00000183208.8	90860317	0.0368027672879871	0.0349263167117987	False	False	90860346	AT	AT	-0.07468408194071904	0.06964797505170765	0.28484241580365505	52.0	1.0723080159225378	0.09177161359743632	1.6932923392584536	29.0	1.0	False	False										GDPGP1	+
chr15	ENSG00000183208.8	90862698	0.0354931309295681	0.0268475039647346	False	False	90862717	T	A	0.0465793535030616	0.0624321620537055	0.4563039634881673	1.0	0.7460794560180862	0.09177161359743632	1.6932923392584536	29.0	1.0	False	False										GDPGP1	+
chr15	ENSG00000183208.8	90868742	-0.0799188423952469	0.0380187824654789	False	False	90868752	A	T	-0.022787983911824117	0.06635509560484336	0.7315967782191329	30.0	0.3434247770138212	0.09177161359743632	1.6932923392584536	29.0	1.0	False	False										GDPGP1	+
chr15	ENSG00000183208.8	90873497	-0.0526254721129442	0.0411895323136926	False	False	90873507	A	T	0.03098240901741694	0.06411923340074391	0.6293888568920143	14.0	0.4831999288540696	0.09177161359743632	1.6932923392584536	29.0	1.0	False	False										GDPGP1	+
chr15	ENSG00000183208.8	90879448	-0.0450533278440037	0.0287862925540625	False	False	90879470	ATT	AAT	-0.021093799832748887	0.06285547295714569	0.7374566033501364	4.0	0.33559209469524565	0.09177161359743632	1.6932923392584536	29.0	1.0	False	False										GDPGP1	+
chr15	ENSG00000183208.8	90885008	0.00193647340837303	0.0389247535010475	False	False	90885038	ATTT	AAAT	-0.07466756039743813	0.06397095390982459	0.2442695040628379	14.0	1.1672103639831886	0.09177161359743632	1.6932923392584536	29.0	1.0	False	False										GDPGP1	+
chr15	ENSG00000183208.8	90727023	0.0565384292140598	0.0318676778950922	False	False	90727033	A	T	0.08147755330698844	0.06393674241052939	0.203758022403264	14.0	1.2743463341286896	0.09177161359743632	1.6932923392584536	29.0	1.0	False	False										GDPGP1	+
chr15	ENSG00000183208.8	90750220	0.0261190128119352	0.0243029109830281	False	False	90750235	A	T	0.06982958382946577	0.062469563701907566	0.26469686885404503	2.0	1.1178176969936715	0.09177161359743632	1.6932923392584536	29.0	1.0	False	False										GDPGP1	+
chr15	ENSG00000183208.8	90755876	-0.0571530153794861	0.0277506149700583	False	False	90755903	AC	GT	0.00618921940887638	0.06324434183587054	0.9221202684059004	7.0	0.09786202574355855	0.09177161359743632	1.6932923392584536	29.0	1.0	False	False										GDPGP1	+
chr15	ENSG00000183208.8	90765159	0.0247384711244346	0.0257217055309697	False	False	90765189	T	A	0.11168462848938088	0.06595708602703011	0.09177161359743632	30.0	1.6932923392584536	0.09177161359743632	1.6932923392584536	29.0	1.0	True	False	90703975.0	0.211161754837042	0.386539027502263	chr15:90703975						GDPGP1	+
chr15	ENSG00000183208.8	90773150	-0.0138094909215534	0.0225492742732767	False	False	90773172	ATGGG	ATCCC	-0.007629506725014863	0.06249818093062585	0.9029348704891696	1.0	0.12207566062576698	0.09177161359743632	1.6932923392584536	29.0	1.0	False	False										GDPGP1	+
chr15	ENSG00000183208.8	90782538	0.14443136164443	0.0387789322253134	True	True	90782572	GT	AC	0.02198624701856353	0.06592210835003089	0.7390467315025391	27.0	0.33351856560505816	0.09177161359743632	1.6932923392584536	29.0	1.0	False	False										GDPGP1	+
chr15	ENSG00000183208.8	90786599	-0.0423830073107081	0.0605223026931382	False	False	90786618	T	A	0.07421858523851514	0.062206246686875924	0.2339285287625205	0.0	1.193105020659823	0.09177161359743632	1.6932923392584536	29.0	1.0	False	False										GDPGP1	+
chr15	ENSG00000183208.8	90790975	0.0955080939483598	0.048907842665430995	False	False	90790985	T	A	0.04367235926772688	0.06845349763304387	0.5241682022039473	44.0	0.6379857973341214	0.09177161359743632	1.6932923392584536	29.0	1.0	False	False										GDPGP1	+
chr15	ENSG00000183208.8	90793175	0.16318574846495998	0.0549492318209209	False	False	90793207	ATTT	AAAT	0.03965480032347677	0.06409957200255495	0.5367305354430414	14.0	0.6186437613326992	0.09177161359743632	1.6932923392584536	29.0	1.0	False	False										GDPGP1	+
chr15	ENSG00000183208.8	90811626	-0.18550719947164002	0.0701574646659231	False	False	90811637	A	T	-0.009434769232193316	0.07053142220356377	0.8937207435567988	56.0	0.13376689335659817	0.09177161359743632	1.6932923392584536	29.0	1.0	False	False										GDPGP1	+
chr15	ENSG00000183208.8	90823072	-0.0652256967468398	0.0385669245137248	False	False	90823086	GTTT	AAAC	0.06384846840836943	0.06496163708466662	0.3266807999429697	21.0	0.9828642145387074	0.09177161359743632	1.6932923392584536	29.0	1.0	False	False										GDPGP1	+
chr15	ENSG00000213471.4	90692960	-0.0163840009753133	0.0313860732813889	False	False	90692994	GT	AC	-0.09718613225895532	0.06520205820023936	0.13743537702955488	24.0	1.4905377980629229	0.012005681779753356	2.5337055300701676	31.0	0.7103552017566969	False	False										TTLL13	+
chr15	ENSG00000213471.4	90696858	-0.0038445291637526297	0.0245211380315064	False	False	90696895	GTTTTT	AAAAAC	0.04105906169204376	0.06319221956706292	0.5164511252241349	7.0	0.6497486869957103	0.012005681779753356	2.5337055300701676	31.0	0.7103552017566969	False	False										TTLL13	+
chr15	ENSG00000213471.4	90702917	-0.0029179437959127802	0.0225490889579387	False	False	90702935	T	A	0.027342329854658117	0.0683330353803362	0.6894573916761175	43.0	0.4001334011064034	0.012005681779753356	2.5337055300701676	31.0	0.7103552017566969	False	False										TTLL13	+
chr15	ENSG00000213471.4	90712279	0.0632475395222151	0.0399106491455098	False	False	90712300	A	T	0.08948159157828785	0.06237121774516013	0.1526088093240507	2.0	1.4346616085627322	0.012005681779753356	2.5337055300701676	31.0	0.7103552017566969	False	False										TTLL13	+
chr15	ENSG00000213471.4	90712999	0.0818997399900738	0.0393395855764529	True	False	90713010	A	T	0.0976111777179042	0.06371272803020864	0.12680523255320708	13.0	1.53205145558393	0.012005681779753356	2.5337055300701676	31.0	0.7103552017566969	False	False										TTLL13	+
chr15	ENSG00000213471.4	90722162	0.0147001522315992	0.0271238496697525	False	False	90722185	CTTT	AAAG	0.07706625337155036	0.06409125701360341	0.230366114526894	15.0	1.2024456526916456	0.012005681779753356	2.5337055300701676	31.0	0.7103552017566969	False	False										TTLL13	+
chr15	ENSG00000213471.4	90848167	0.0468421344744202	0.0442831339528517	False	False	90848181	AT	AT	0.13603649781014512	0.06253267102301888	0.030530141552954013	6.0	2.175446779813208	0.012005681779753356	2.5337055300701676	31.0	0.7103552017566969	False	False										TTLL13	+
chr15	ENSG00000213471.4	90855131	0.00906148369245734	0.0260226447086628	False	False	90855171	GT	AC	0.07237090604923259	0.06786296281496991	0.287421119903759	41.0	1.066427150352302	0.012005681779753356	2.5337055300701676	31.0	0.7103552017566969	False	False										TTLL13	+
chr15	ENSG00000213471.4	90858001	0.0075338592452794	0.0230942183092532	False	False	90858018	A	T	0.022659598519883986	0.06466801420382864	0.7263480027924731	18.0	0.3503988609958342	0.012005681779753356	2.5337055300701676	31.0	0.7103552017566969	False	False										TTLL13	+
chr15	ENSG00000213471.4	90858796	0.0157588617851186	0.0296667112781516	False	False	90858808	T	A	0.02574137891104577	0.066204672723324	0.6977757566849261	29.0	0.38881513724297956	0.012005681779753356	2.5337055300701676	31.0	0.7103552017566969	False	False										TTLL13	+
chr15	ENSG00000213471.4	90860317	0.014687450464553999	0.0291832885950232	False	False	90860346	AT	AT	0.034951606476029656	0.06980035590113848	0.6170935604536625	52.0	0.5007367946022118	0.012005681779753356	2.5337055300701676	31.0	0.7103552017566969	False	False										TTLL13	+
chr15	ENSG00000213471.4	90862698	-0.0169077520940235	0.0281558320704005	False	False	90862717	T	A	-0.029597440670192206	0.06247261873668681	0.6360701340679293	1.0	0.47376660797494663	0.012005681779753356	2.5337055300701676	31.0	0.7103552017566969	False	False										TTLL13	+
chr15	ENSG00000213471.4	90868742	0.0034316089091040803	0.0215811170656675	False	False	90868752	A	T	0.029305056460761588	0.06634382521306967	0.6591160110165404	30.0	0.44171490514219736	0.012005681779753356	2.5337055300701676	31.0	0.7103552017566969	False	False										TTLL13	+
chr15	ENSG00000213471.4	90873497	0.00930838054642952	0.0255259255163445	False	False	90873507	A	T	-0.008856774152408738	0.06414751381791015	0.8903003369722731	14.0	0.13806886074415411	0.012005681779753356	2.5337055300701676	31.0	0.7103552017566969	False	False										TTLL13	+
chr15	ENSG00000213471.4	90879448	0.0175920726303482	0.0280939828852941	False	False	90879470	ATT	AAT	0.03095575089866533	0.06283933152813116	0.6227101536169976	4.0	0.4926174442961321	0.012005681779753356	2.5337055300701676	31.0	0.7103552017566969	False	False										TTLL13	+
chr15	ENSG00000213471.4	90885008	0.000565202754465053	0.0192894655014296	False	False	90885038	ATTT	AAAT	0.01020393052366598	0.06414669016611027	0.8737444211403805	14.0	0.15907181644512786	0.012005681779753356	2.5337055300701676	31.0	0.7103552017566969	False	False										TTLL13	+
chr15	ENSG00000213471.4	90893071	-0.0153336309194526	0.0292388638607697	False	False	90893102	AAAT	ATTT	-0.10426587235880858	0.06433205659463745	0.10639086623537727	18.0	1.6207452066362185	0.012005681779753356	2.5337055300701676	31.0	0.7103552017566969	False	False										TTLL13	+
chr15	ENSG00000213471.4	90893915	0.00540111279547635	0.0246214267848841	False	False	90893945	T	A	0.07239901197879949	0.06605282253104668	0.2742012508688786	29.0	1.0960774907805027	0.012005681779753356	2.5337055300701676	31.0	0.7103552017566969	False	False										TTLL13	+
chr15	ENSG00000213471.4	90896206	-0.0096249952025151	0.0242616230077705	False	False	90896217	T	A	-0.05334527203385416	0.06810232663278319	0.4343067650601135	42.0	0.7833105661940005	0.012005681779753356	2.5337055300701676	31.0	0.7103552017566969	False	False										TTLL13	+
chr15	ENSG00000213471.4	90905981	-0.0223339108082936	0.0357577180320043	False	False	90906018	AC	GT	-0.028686701830603543	0.06817136659843379	0.6743194073858129	42.0	0.4208027983300339	0.012005681779753356	2.5337055300701676	31.0	0.7103552017566969	False	False										TTLL13	+
chr15	ENSG00000213471.4	90727023	0.0063443961656671	0.0227293857014217	False	False	90727033	A	T	-0.005647194264867193	0.06414900700381769	0.929923388501875	14.0	0.08803245020661211	0.012005681779753356	2.5337055300701676	31.0	0.7103552017566969	False	False										TTLL13	+
chr15	ENSG00000213471.4	90750220	-0.00284303566247987	0.0258497490460034	False	False	90750235	A	T	-0.054714591594673886	0.06252862288793264	0.3823795241806012	2.0	0.875032730094448	0.012005681779753356	2.5337055300701676	31.0	0.7103552017566969	False	False										TTLL13	+
chr15	ENSG00000213471.4	90755876	0.00564913500131325	0.0251053162045656	False	False	90755903	AC	GT	0.08106433976057484	0.06303740390654375	0.1996425926110781	7.0	1.2859720536835078	0.012005681779753356	2.5337055300701676	31.0	0.7103552017566969	False	False										TTLL13	+
chr15	ENSG00000213471.4	90765159	0.013477272055657	0.0276233657474936	False	False	90765189	T	A	0.06454163259764324	0.06623394586171412	0.3308706774037297	30.0	0.9744494572676652	0.012005681779753356	2.5337055300701676	31.0	0.7103552017566969	False	False										TTLL13	+
chr15	ENSG00000213471.4	90773150	0.059680499911543	0.0378082129436731	False	False	90773172	ATGGG	ATCCC	0.08774865375354922	0.06225891545608025	0.15992607686129867	1.0	1.4094150710905071	0.012005681779753356	2.5337055300701676	31.0	0.7103552017566969	False	False										TTLL13	+
chr15	ENSG00000213471.4	90782538	-0.004505998129613871	0.0216299346913734	False	False	90782572	GT	AC	-0.042711502827897915	0.06587787540217993	0.5174094497609159	27.0	0.6483436596451708	0.012005681779753356	2.5337055300701676	31.0	0.7103552017566969	False	False										TTLL13	+
chr15	ENSG00000213471.4	90786599	-0.0202853830378377	0.0295880747007873	False	False	90786618	T	A	-0.022122638349518633	0.062363019973411475	0.7230755338247099	0.0	0.3547396896261701	0.012005681779753356	2.5337055300701676	31.0	0.7103552017566969	False	False										TTLL13	+
chr15	ENSG00000213471.4	90793175	-0.0767464435534864	0.0415751491414064	False	False	90793207	ATTT	AAAT	-0.11350162672136208	0.06373548025503488	0.076190527334664	14.0	1.7808232756259155	0.012005681779753356	2.5337055300701676	31.0	0.7103552017566969	False	False										TTLL13	+
chr15	ENSG00000213471.4	90811626	0.052079900360955	0.0456909144476087	False	False	90811637	A	T	0.0959120497472418	0.07020938402762626	0.17343846886401154	56.0	1.3660859025554468	0.012005681779753356	2.5337055300701676	31.0	0.7103552017566969	False	False										TTLL13	+
chr15	ENSG00000213471.4	90823072	-0.0106149164975427	0.0244084891032587	False	False	90823086	GTTT	AAAC	-0.0077038893447383934	0.06509252378667871	0.905888712036604	21.0	0.11835290593410679	0.012005681779753356	2.5337055300701676	31.0	0.7103552017566969	False	False										TTLL13	+
chr15	ENSG00000140553.12	91376693	5.670547884193729e-05	0.0196785996677521	False	False	91376728	GTTT	AAAC						0.07495384835572028	1.7881457773142007	10.0	1.0	False	False										UNC45A	+
chr15	ENSG00000140553.12	91392830	-0.00680884018966261	0.0173692155652551	False	False	91392867	AAAT	ATTT	-0.04789300555539437	0.06447564979699932	0.458324582114558	17.0	0.7428076445322355	0.07495384835572028	1.7881457773142007	10.0	1.0	False	False										UNC45A	+
chr15	ENSG00000140553.12	91396708	-0.0102498090176285	0.021388504742692	False	False	91396725	A	T	0.03206902571709473	0.065904132534857	0.6270043718709699	27.0	0.48660113537088556	0.07495384835572028	1.7881457773142007	10.0	1.0	False	False										UNC45A	+
chr15	ENSG00000140553.12	91437978	-0.004329403437048971	0.0178808844904748	False	False	91437992	AG	CT	-0.06639329147591724	0.06273074183944613	0.2908893002402141	4.0	1.0583852434878753	0.07495384835572028	1.7881457773142007	10.0	1.0	False	False										UNC45A	+
chr15	ENSG00000140553.12	91439418	-0.00645832179748721	0.0200877999699658	False	False	91439443	A	T	-0.04606206631998039	0.062312076577015374	0.4604506381071831	0.0	0.7392157162833342	0.07495384835572028	1.7881457773142007	10.0	1.0	False	False										UNC45A	+
chr15	ENSG00000140553.12	91466179	-0.18313190702451002	0.0288602896950971	True	True	91466204	A	T	-0.09366132028501488	0.06550594160561615	0.15412145614232384	26.0	1.4298141205100214	0.07495384835572028	1.7881457773142007	10.0	1.0	False	False										UNC45A	+
chr15	ENSG00000140553.12	91494241	0.00793360197551199	0.0177126518864288	False	False	91494251	T	A	0.043461948302894085	0.06318579141071869	0.4921889008677811	7.0	0.6878436960674248	0.07495384835572028	1.7881457773142007	10.0	1.0	False	False										UNC45A	+
chr15	ENSG00000140553.12	91552496	0.138938384839261	0.0248829263349836	False	False	91552557	CTTT	AAAG	0.11193470091230276	0.06259819659694019	0.07495384835572028	5.0	1.7881457773142007	0.07495384835572028	1.7881457773142007	10.0	1.0	True	False	91552003.0	0.9852945331038722	0.9946001606067794	chr15:91552003						UNC45A	+
chr15	ENSG00000140553.12	91555221	-0.00516090588856364	0.0199224257036182	False	False	91555266	AAAAC	GTTTT	-0.06462746631221791	0.06388460686467731	0.31271799408167483	13.0	1.0116281446188462	0.07495384835572028	1.7881457773142007	10.0	1.0	False	False										UNC45A	+
chr15	ENSG00000140553.12	91563040	-0.00916891081026008	0.024600745700267004	False	False	91563052	T	A	0.005649187616885779	0.06741891043991866	0.9332977410093914	37.0	0.08379233037176023	0.07495384835572028	1.7881457773142007	10.0	1.0	False	False										UNC45A	+
chr15	ENSG00000140553.12	91589108	-0.0034122012879224	0.0161396920536559	False	False	91589130	GTTT	AAAC	0.016514081968470287	0.06286088804210171	0.7929891566112693	4.0	0.2627083784977682	0.07495384835572028	1.7881457773142007	10.0	1.0	False	False										UNC45A	+
chr15	ENSG00000140564.6	91376693	-0.00795322429262095	0.0240545142008988	False	False	91376728	GTTT	AAAC						0.2420069506176744	1.1727633657585084	9.0	1.0	False	False										FURIN	+
chr15	ENSG00000140564.6	91392830	0.0126946803682471	0.0312325293821502	False	False	91392867	AAAT	ATTT	0.056623398874812776	0.06444615939875266	0.3804885350612353	17.0	0.8786155669023267	0.2420069506176744	1.1727633657585084	9.0	1.0	False	False										FURIN	+
chr15	ENSG00000140564.6	91396708	0.0113700872221134	0.0279822924457614	False	False	91396725	A	T	0.05146978466235462	0.06585064990160999	0.4352453405296405	27.0	0.7816139208839642	0.2420069506176744	1.1727633657585084	9.0	1.0	False	False										FURIN	+
chr15	ENSG00000140564.6	91437978	-0.0150594602480718	0.0295800735186592	False	False	91437992	AG	CT	-0.03617313286959821	0.06282831567711883	0.5652988288916145	4.0	0.5757457044606393	0.2420069506176744	1.1727633657585084	9.0	1.0	False	False										FURIN	+
chr15	ENSG00000140564.6	91439418	-0.031394910332897	0.0388838980411411	True	False	91439443	A	T	-0.03469885454636897	0.06234072278913892	0.5782849993892545	0.0	0.5566001322078712	0.2420069506176744	1.1727633657585084	9.0	1.0	False	False										FURIN	+
chr15	ENSG00000140564.6	91466179	-0.00626153949593257	0.0217410918038984	False	False	91466204	A	T	0.020490089927161847	0.06578135619946275	0.7557107487398531	26.0	0.3114878000543442	0.2420069506176744	1.1727633657585084	9.0	1.0	False	False										FURIN	+
chr15	ENSG00000140564.6	91494241	0.00349953546465123	0.0161138253735919	False	False	91494251	T	A	0.07396887719584429	0.06307229519230713	0.2420069506176744	7.0	1.1727633657585084	0.2420069506176744	1.1727633657585084	9.0	1.0	True	False	91387074.0	0.3796730747401322	0.5465418001358531	chr15:91387074						FURIN	+
chr15	ENSG00000140564.6	91318741	-0.0041229081038486395	0.0191064722257885	False	False	91318761	GT	AC	-0.03092364416064625	0.06738774262133441	0.6467653178625251	37.0	0.45889123092329365	0.2420069506176744	1.1727633657585084	9.0	1.0	False	False										FURIN	+
chr15	ENSG00000140564.6	91320213	-0.00286978177476527	0.0151419138841173	False	False	91320250	GTTTT	AAAAC	-0.01700903807422207	0.06273650347762147	0.7865199562650538	3.0	0.2711186810130295	0.2420069506176744	1.1727633657585084	9.0	1.0	False	False										FURIN	+
chr15	ENSG00000140564.6	91332273	0.00410838274764517	0.0176601546604372	False	False	91332293	AT	AT	0.004910172480549225	0.06851804498984948	0.9429377649320264	44.0	0.07166247199955335	0.2420069506176744	1.1727633657585084	9.0	1.0	False	False										FURIN	+
chr15	ENSG00000182511.7	91376693	0.00332320295861319	0.0225256306283697	False	False	91376728	GTTT	AAAC						5.300983626648246e-07	5.145532586365485	7.0	6.570909900256615e-05	False	False										FES	+
chr15	ENSG00000182511.7	91392830	0.0485219768449905	0.0340677294566565	False	False	91392867	AAAT	ATTT	0.15862848779724326	0.06373241596900671	0.013489933607894338	17.0	2.488976533925606	5.300983626648246e-07	5.145532586365485	7.0	6.570909900256615e-05	False	False										FES	+
chr15	ENSG00000182511.7	91396708	0.00495387716978723	0.0197064171674564	False	False	91396725	A	T	-0.002782465593941231	0.06593779208911926	0.9663771928399258	27.0	0.042198343404955777	5.300983626648246e-07	5.145532586365485	7.0	6.570909900256615e-05	False	False										FES	+
chr15	ENSG00000182511.7	91437978	0.18355722925897602	0.0301093230137528	True	True	91437992	AG	CT	0.14316935491037364	0.06222179300662005	0.022207969436060657	4.0	2.3009519332742663	5.300983626648246e-07	5.145532586365485	7.0	6.570909900256615e-05	False	False										FES	+
chr15	ENSG00000182511.7	91466179	0.00194423513721414	0.0195823620461821	False	False	91466204	A	T	0.04304082400845834	0.06573419805730259	0.5132668575853803	26.0	0.6547706563779524	5.300983626648246e-07	5.145532586365485	7.0	6.570909900256615e-05	False	False										FES	+
chr15	ENSG00000182511.7	91494241	-0.0566208675029935	0.0397162643562047	False	False	91494251	T	A	-0.1969026118066159	0.062007398315482624	0.0016837294100310275	7.0	3.1754696561337794	5.300983626648246e-07	5.145532586365485	7.0	6.570909900256615e-05	False	False										FES	+
chr15	ENSG00000182511.7	91332273	-0.0164943878622667	0.0240008293807031	False	False	91332293	AT	AT	-0.025230522889297072	0.06849705866392418	0.7129821029760997	44.0	0.36834461773152616	5.300983626648246e-07	5.145532586365485	7.0	6.570909900256615e-05	False	False										FES	+
chr15	ENSG00000184508.6	91376693	0.00220424248051428	0.0196192363302404	False	False	91376728	GTTT	AAAC						0.4144043745134357	0.8175132687754446	9.0	1.0	False	False										HDDC3	-
chr15	ENSG00000184508.6	91392830	-0.00390852740564642	0.0188959726479677	False	False	91392867	AAAT	ATTT	0.03792386369417774	0.06450328740209378	0.5571274422031112	17.0	0.5879369133199671	0.4144043745134357	0.8175132687754446	9.0	1.0	False	False										HDDC3	-
chr15	ENSG00000184508.6	91396708	-0.00634007598695014	0.0181082062373913	False	False	91396725	A	T	0.027543676744165368	0.06591303050797533	0.6764253864080789	27.0	0.4178790829657369	0.4144043745134357	0.8175132687754446	9.0	1.0	False	False										HDDC3	-
chr15	ENSG00000184508.6	91437978	4.61181539577809e-05	0.0209829192742988	False	False	91437992	AG	CT	0.05132886807664281	0.06278658712601505	0.4144043745134357	4.0	0.8175132687754446	0.4144043745134357	0.8175132687754446	9.0	1.0	True	False	91437977.0	0.09185170416803884	0.25896332234764297	chr15:91437977						HDDC3	-
chr15	ENSG00000184508.6	91439418	0.0017118537173112	0.0155031666896771	False	False	91439443	A	T	0.0034105002616351943	0.062377923377232615	0.9564400273065402	0.0	0.0546747964181186	0.4144043745134357	0.8175132687754446	9.0	1.0	False	False										HDDC3	-
chr15	ENSG00000184508.6	91466179	-0.0399614614071478	0.0581591019440936	False	False	91466204	A	T	0.03335420294902953	0.06575856065434947	0.612482786049589	26.0	0.5072222174136559	0.4144043745134357	0.8175132687754446	9.0	1.0	False	False										HDDC3	-
chr15	ENSG00000184508.6	91494241	-0.0295200569523274	0.0282742836959874	True	False	91494251	T	A	-0.02474717891547554	0.06322618372591285	0.6958297204085879	7.0	0.3914071268757135	0.4144043745134357	0.8175132687754446	9.0	1.0	False	False										HDDC3	-
chr15	ENSG00000184508.6	91552496	0.029965672800506	0.0295640755950705	False	False	91552557	CTTT	AAAG	-0.029000448805116708	0.06296758343282237	0.6455103765512225	5.0	0.4605615655562857	0.4144043745134357	0.8175132687754446	9.0	1.0	False	False										HDDC3	-
chr15	ENSG00000184508.6	91555221	0.0162826119183261	0.0220916553174626	False	False	91555266	AAAAC	GTTTT	0.039644093643690564	0.06396811276066032	0.5360021780374131	13.0	0.6197477451307778	0.4144043745134357	0.8175132687754446	9.0	1.0	False	False										HDDC3	-
chr15	ENSG00000184508.6	91563040	-0.0201924095464798	0.0309614586027016	False	False	91563052	T	A	-0.022791145225650174	0.06740247377775144	0.7355837986918794	37.0	0.3381351447248097	0.4144043745134357	0.8175132687754446	9.0	1.0	False	False										HDDC3	-
chr15	ENSG00000196547.10	91376693	0.0364069834739072	0.0317823185438028	False	False	91376728	GTTT	AAAC						0.03904043224868195	2.0745828759213905	9.0	0.6850289517523583	False	False										MAN2A2	+
chr15	ENSG00000196547.10	91392830	0.0207956116301861	0.0413528050539361	False	False	91392867	AAAT	ATTT	0.03997159958241475	0.0644981353485905	0.5360217400711826	17.0	0.6197326382597239	0.03904043224868195	2.0745828759213905	9.0	0.6850289517523583	False	False										MAN2A2	+
chr15	ENSG00000196547.10	91396708	0.00583053206600375	0.0192587151627665	False	False	91396725	A	T	0.021243530485404002	0.06592316714942442	0.7475584358707167	27.0	0.32224681252422926	0.03904043224868195	2.0745828759213905	9.0	0.6850289517523583	False	False										MAN2A2	+
chr15	ENSG00000196547.10	91437978	-0.007723031430845759	0.0242095361017743	False	False	91437992	AG	CT	0.06377047705247034	0.0627414963217934	0.3104097811552577	4.0	1.0164003218125277	0.03904043224868195	2.0745828759213905	9.0	0.6850289517523583	False	False										MAN2A2	+
chr15	ENSG00000196547.10	91439418	-0.00920775516613483	0.0253728270081643	False	False	91439443	A	T	0.0678774222859462	0.062234421129486274	0.2764381714945968	0.0	1.090673313160879	0.03904043224868195	2.0745828759213905	9.0	0.6850289517523583	False	False										MAN2A2	+
chr15	ENSG00000196547.10	91466179	-0.000673143427793268	0.0165424934052435	False	False	91466204	A	T	0.004154102544058051	0.0657946017941213	0.9497116615588146	26.0	0.06313743727877105	0.03904043224868195	2.0745828759213905	9.0	0.6850289517523583	False	False										MAN2A2	+
chr15	ENSG00000196547.10	91494241	-0.0562516758079089	0.0257877167345642	True	False	91494251	T	A	-0.12274318930300955	0.06276731982424362	0.051634853987712566	7.0	1.9555270106594627	0.03904043224868195	2.0745828759213905	9.0	0.6850289517523583	False	False										MAN2A2	+
chr15	ENSG00000196547.10	91555221	0.00388826745636872	0.0259531991763493	False	False	91555266	AAAAC	GTTTT	-0.058854663248350265	0.06390746796370901	0.3579936697603541	13.0	0.9209356140001029	0.03904043224868195	2.0745828759213905	9.0	0.6850289517523583	False	False										MAN2A2	+
chr15	ENSG00000196547.10	91563040	-0.0188926448121905	0.028391729179812	False	False	91563052	T	A	-0.05438279847995287	0.06732021549786882	0.4200652437882885	37.0	0.8078227034444726	0.03904043224868195	2.0745828759213905	9.0	0.6850289517523583	False	False										MAN2A2	+
chr15	ENSG00000197299.6	91376693	0.00505559902476401	0.0225062759930148	False	False	91376728	GTTT	AAAC						0.01760744733368666	2.3905675917509925	15.0	0.5710104955377521	False	False										BLM	+
chr15	ENSG00000197299.6	91392830	0.0216074664434845	0.0244181849881142	False	False	91392867	AAAT	ATTT	0.02796261101210137	0.06452448154206622	0.6651393266124871	17.0	0.43336436564579556	0.01760744733368666	2.3905675917509925	15.0	0.5710104955377521	False	False										BLM	+
chr15	ENSG00000197299.6	91396708	0.0471773899249795	0.0304252845495006	True	False	91396725	A	T	0.039725874111481235	0.06588599689338501	0.5471369047059753	27.0	0.6029486686793949	0.01760744733368666	2.3905675917509925	15.0	0.5710104955377521	False	False										BLM	+
chr15	ENSG00000197299.6	91437978	0.0046265244794917205	0.0192323744747627	False	False	91437992	AG	CT	0.04149672619788607	0.06281530809985147	0.509460381411694	4.0	0.6606148636877289	0.01760744733368666	2.3905675917509925	15.0	0.5710104955377521	False	False										BLM	+
chr15	ENSG00000197299.6	91439418	0.0188328478394493	0.0243215410063522	False	False	91439443	A	T	0.07182356826369511	0.06221718502956715	0.24940819371109105	0.0	1.1544008014757141	0.01760744733368666	2.3905675917509925	15.0	0.5710104955377521	False	False										BLM	+
chr15	ENSG00000197299.6	91318741	-0.007950617436401741	0.0218369949529079	False	False	91318761	GT	AC	-0.017089374216971702	0.06741014063480337	0.8001082564912974	37.0	0.253513404007773	0.01760744733368666	2.3905675917509925	15.0	0.5710104955377521	False	False										BLM	+
chr15	ENSG00000197299.6	91320213	0.026221928062487004	0.0312176531709001	False	False	91320250	GTTTT	AAAAC	0.10584920881916243	0.06239308792830955	0.09101835113595252	3.0	1.6964893441527453	0.01760744733368666	2.3905675917509925	15.0	0.5710104955377521	False	False										BLM	+
chr15	ENSG00000197299.6	91332273	-0.0410880240522978	0.0473215016778503	False	False	91332293	AT	AT	-0.1439440472573201	0.06780530368481205	0.03491634168670547	44.0	2.1229024786384465	0.01760744733368666	2.3905675917509925	15.0	0.5710104955377521	False	False										BLM	+
chr15	ENSG00000197299.6	91164396	0.0119658977034384	0.0258036640606337	False	False	91164420	AAAAAC	GTTTTT	0.12200972648477998	0.06191225203397713	0.04983275272183581	0.0	1.9706879087167055	0.01760744733368666	2.3905675917509925	15.0	0.5710104955377521	False	False										BLM	+
chr15	ENSG00000197299.6	91204741	0.0175413995031758	0.0357979229675533	False	False	91204772	AG	CT	0.12710806336542754	0.06554586181440747	0.05370261746157188	28.0	1.9392233139802617	0.01760744733368666	2.3905675917509925	15.0	0.5710104955377521	False	False										BLM	+
chr15	ENSG00000197299.6	91220527	0.0146635110907224	0.0289422944497219	False	False	91220548	T	A	0.10121561196868267	0.06574249753446403	0.12504421162930154	28.0	1.539576617326147	0.01760744733368666	2.3905675917509925	15.0	0.5710104955377521	False	False										BLM	+
chr15	ENSG00000197299.6	91226135	0.0032895128469416397	0.0159257333575882	False	False	91226155	A	T	-0.0005867877333907649	0.06835858093385527	0.9931590669596816	43.0	0.008583965983122863	0.01760744733368666	2.3905675917509925	15.0	0.5710104955377521	False	False										BLM	+
chr15	ENSG00000197299.6	91271124	-0.007371346652359829	0.0323441478191132	False	False	91271134	A	T	-0.07150012945802812	0.06520473121000292	0.27396614941801883	23.0	1.0965481818757876	0.01760744733368666	2.3905675917509925	15.0	0.5710104955377521	False	False										BLM	+
chr15	ENSG00000197299.6	91281796	-0.00597998089927844	0.0211854059687713	False	False	91281834	AAAAC	GTTTT	-0.07662233259434352	0.06396144087107253	0.23210529013201556	14.0	1.1979456927618568	0.01760744733368666	2.3905675917509925	15.0	0.5710104955377521	False	False										BLM	+
chr15	ENSG00000197299.6	91302819	0.0101174145266801	0.019774843267099	False	False	91302846	CTTT	AAAG	0.052652031745727405	0.06459489997462965	0.41582012727869605	18.0	0.815111282259235	0.01760744733368666	2.3905675917509925	15.0	0.5710104955377521	False	False										BLM	+
chr15	ENSG00000166965.8	91437978	-0.00265399252034217	0.0174066664245771	False	False	91437992	AG	CT	0.0004033659662250272	0.0628694562316332	0.9948859205055391	4.0	0.006415928980503426	6.099805877465567e-07	5.131207284782855	8.0	8.358983717098441e-05	False	False										RCCD1	+
chr15	ENSG00000166965.8	91439418	-0.0368661308016339	0.0275072511155567	False	False	91439443	A	T	-0.041479184442927364	0.06232460142381935	0.5063054222340296	0.0	0.6655346924862123	6.099805877465567e-07	5.131207284782855	8.0	8.358983717098441e-05	False	False										RCCD1	+
chr15	ENSG00000166965.8	91494241	0.0930232671434716	0.0389512709462183	False	False	91494251	T	A	0.009945115174519731	0.06324242546532073	0.8751717147382667	7.0	0.15725385453429802	6.099805877465567e-07	5.131207284782855	8.0	8.358983717098441e-05	False	False										RCCD1	+
chr15	ENSG00000166965.8	91552496	-0.16853421913719402	0.0260271210431184	False	False	91552557	CTTT	AAAG	-0.290454348452151	0.060278331660051664	2.499862864832181e-06	5.0	4.818553208974166	6.099805877465567e-07	5.131207284782855	8.0	8.358983717098441e-05	False	False										RCCD1	+
chr15	ENSG00000166965.8	91555221	0.0374579709918205	0.0355014255137988	False	False	91555266	AAAAC	GTTTT	0.03904546414169354	0.06396962175196927	0.5421814407698938	13.0	0.6103750979345371	6.099805877465567e-07	5.131207284782855	8.0	8.358983717098441e-05	False	False										RCCD1	+
chr15	ENSG00000166965.8	91563040	0.151754214276795	0.0265373517299014	False	False	91563052	T	A	0.17212464039201947	0.06641375501594389	0.010189650074962784	37.0	2.5917016791280307	6.099805877465567e-07	5.131207284782855	8.0	8.358983717098441e-05	False	False										RCCD1	+
chr15	ENSG00000166965.8	91589108	0.0011569987060573	0.0170413293368656	False	False	91589130	GTTT	AAAC	-0.025576045562502488	0.06284889545296432	0.6843924269170312	4.0	0.4069450286782434	6.099805877465567e-07	5.131207284782855	8.0	8.358983717098441e-05	False	False										RCCD1	+
chr15	ENSG00000198901.9	91437978	0.0104937999310305	0.0197706456240916	False	False	91437992	AG	CT	0.05411296554511469	0.0627773462753495	0.3895134859059815	4.0	0.8619823671387489	0.04158025793318226	2.048040645273567	13.0	0.9036479585050948	False	False										PRC1	-
chr15	ENSG00000198901.9	91439418	0.0331898193908285	0.0278238023942803	False	False	91439443	A	T	0.11315023977739265	0.06197768593176499	0.06906177193445392	0.0	1.8256609306447267	0.04158025793318226	2.048040645273567	13.0	0.9036479585050948	False	False										PRC1	-
chr15	ENSG00000198901.9	91466179	-0.007950856743237459	0.0214196246612777	False	False	91466204	A	T	0.028930215172544387	0.06576762985704514	0.6604314428092195	26.0	0.4398853240633444	0.04158025793318226	2.048040645273567	13.0	0.9036479585050948	False	False										PRC1	-
chr15	ENSG00000198901.9	91494241	-0.0171744016908869	0.0268004130216421	False	False	91494251	T	A	-0.08704354081600629	0.06300550521985228	0.1683516843218372	7.0	1.3815227814184707	0.04158025793318226	2.048040645273567	13.0	0.9036479585050948	False	False										PRC1	-
chr15	ENSG00000198901.9	91552496	-0.0128352332507565	0.0218379522698586	False	False	91552557	CTTT	AAAG	-0.07656066969992978	0.06280918646334223	0.224006518786202	5.0	1.2189406360901271	0.04158025793318226	2.048040645273567	13.0	0.9036479585050948	False	False										PRC1	-
chr15	ENSG00000198901.9	91555221	0.00147686468713593	0.0153743313000767	False	False	91555266	AAAAC	GTTTT	-0.011016836304844771	0.06401455486769528	0.8635024093338299	13.0	0.17209892855795486	0.04158025793318226	2.048040645273567	13.0	0.9036479585050948	False	False										PRC1	-
chr15	ENSG00000198901.9	91563040	-0.0902409829135571	0.0291264360941002	True	True	91563052	T	A	-0.1239196549393074	0.06690033017718915	0.06532197447136842	37.0	1.8523025911994677	0.04158025793318226	2.048040645273567	13.0	0.9036479585050948	False	False										PRC1	-
chr15	ENSG00000198901.9	91589108	-0.00037088839899721297	0.0146849097645408	False	False	91589130	GTTT	AAAC	-0.039816948605246406	0.06281960528935639	0.5267644013852849	4.0	0.6338299711028692	0.04158025793318226	2.048040645273567	13.0	0.9036479585050948	False	False										PRC1	-
chr15	ENSG00000198901.9	91606526	0.004265300903698879	0.0200636456108614	False	False	91606551	A	T	0.07577296026987365	0.0666232229222911	0.25661316067920376	33.0	1.1373355557754201	0.04158025793318226	2.048040645273567	13.0	0.9036479585050948	False	False										PRC1	-
chr15	ENSG00000198901.9	91616060	0.000265973437248716	0.0161240028704806	False	False	91616090	ATTT	AAAT	-0.0043261941346912376	0.06375707466066657	0.945956705646518	11.0	0.06785433863953895	0.04158025793318226	2.048040645273567	13.0	0.9036479585050948	False	False										PRC1	-
chr15	ENSG00000198901.9	91623756	0.00224777485766663	0.0157773128699487	False	False	91623788	CT	AG	0.04180697609671908	0.06370192836833205	0.5122505741297168	11.0	0.6562905891166468	0.04158025793318226	2.048040645273567	13.0	0.9036479585050948	False	False										PRC1	-
chr15	ENSG00000198901.9	91632644	0.00230957902050118	0.0258834169207476	False	False	91632666	T	A	-0.08649209687169873	0.06842290514846844	0.2075890242071685	45.0	1.2640810366648798	0.04158025793318226	2.048040645273567	13.0	0.9036479585050948	False	False										PRC1	-
chr15	ENSG00000184056.10	91466179	-0.0113262951027265	0.0210776763053786	False	False	91466204	A	T	-0.015153466621114955	0.06578761487045694	0.8180320564746584	26.0	0.2303392006375942	0.05472715082569216	1.9313292452082413	13.0	1.0	False	False										VPS33B	-
chr15	ENSG00000184056.10	91494241	0.0422081393683888	0.0266125259521018	False	False	91494251	T	A	0.030702230754247	0.06321573769328992	0.6276238034958659	7.0	0.48567385076178443	0.05472715082569216	1.9313292452082413	13.0	1.0	False	False										VPS33B	-
chr15	ENSG00000184056.10	91552496	0.0742822032139735	0.0366134849399378	False	False	91552557	CTTT	AAAG	0.01679132380188901	0.06298519766406756	0.7900016472250215	5.0	0.2665915869859736	0.05472715082569216	1.9313292452082413	13.0	1.0	False	False										VPS33B	-
chr15	ENSG00000184056.10	91555221	-0.135810390342202	0.0252201017130273	True	True	91555266	AAAAC	GTTTT	-0.1223195849071789	0.06353771047375313	0.05537312563342753	13.0	1.9251493954556018	0.05472715082569216	1.9313292452082413	13.0	1.0	False	False										VPS33B	-
chr15	ENSG00000184056.10	91563040	-0.0691602121796356	0.0385527338358927	False	False	91563052	T	A	-0.1291201951756959	0.06685561019492241	0.05472715082569216	37.0	1.9313292452082413	0.05472715082569216	1.9313292452082413	13.0	1.0	True	False	91563927.0	0.4703516305929912	0.6245156266225933	chr15:91563927						VPS33B	-
chr15	ENSG00000184056.10	91589108	0.00241890956517516	0.0159545658208596	False	False	91589130	GTTT	AAAC	0.055491739988620566	0.0627725887028931	0.3775288645104353	4.0	0.8840122915954083	0.05472715082569216	1.9313292452082413	13.0	1.0	False	False										VPS33B	-
chr15	ENSG00000184056.10	91606526	0.00714568484201057	0.0317396623687185	False	False	91606551	A	T	0.07603245944310284	0.06662190307433187	0.2549831783069612	33.0	1.141253190535121	0.05472715082569216	1.9313292452082413	13.0	1.0	False	False										VPS33B	-
chr15	ENSG00000184056.10	91608463	-0.00097182529620801	0.0206759207431187	False	False	91608484	ACAT	ATGT	-0.08090341279003589	0.06241714940934059	0.19608781589344068	2.0	1.2961728235850656	0.05472715082569216	1.9313292452082413	13.0	1.0	False	False										VPS33B	-
chr15	ENSG00000184056.10	91616060	0.00440275673977485	0.0178274625792215	False	False	91616090	ATTT	AAAT	-0.007786584908309406	0.06375573843439432	0.9028945737797286	11.0	0.12213151473920936	0.05472715082569216	1.9313292452082413	13.0	1.0	False	False										VPS33B	-
chr15	ENSG00000184056.10	91623756	-0.00188487185257865	0.0192607877612838	False	False	91623788	CT	AG	-0.0709268560022072	0.06359709883376541	0.26583030982903155	11.0	1.1152530115815633	0.05472715082569216	1.9313292452082413	13.0	1.0	False	False										VPS33B	-
chr15	ENSG00000184056.10	91632644	0.00196756227278965	0.0157309881568873	False	False	91632666	T	A	-0.009487086792837341	0.06867719112673057	0.8902606677815781	45.0	0.13814028554736235	0.05472715082569216	1.9313292452082413	13.0	1.0	False	False										VPS33B	-
chr15	ENSG00000184056.10	91650516	-0.00130404757164149	0.0203096545298874	False	False	91650558	ATTT	AAAT	-0.032714369347632416	0.06398417356948212	0.6096114354740898	13.0	0.5112884565447581	0.05472715082569216	1.9313292452082413	13.0	1.0	False	False										VPS33B	-
chr15	ENSG00000184056.10	91658768	-0.0056403318676098895	0.0173191233674361	False	False	91658778	T	A	0.001445893363831856	0.06933745204933725	0.9833829152377364	49.0	0.020852992446319295	0.05472715082569216	1.9313292452082413	13.0	1.0	False	False										VPS33B	-
chr15	ENSG00000185518.7	91552496	0.0213518841704722	0.0241361311007782	False	False	91552557	CTTT	AAAG	0.09469753054635596	0.06271098919256184	0.13228023954358964	5.0	1.5100627779219924	0.0006106275133880892	3.472125262884627	32.0	0.09164557052636378	False	False										SV2B	+
chr15	ENSG00000185518.7	91555221	-0.00747330838297502	0.0173359171498361	False	False	91555266	AAAAC	GTTTT	-0.06496549755460711	0.06388320170075136	0.31018841463057695	13.0	1.0169417910349197	0.0006106275133880892	3.472125262884627	32.0	0.09164557052636378	False	False										SV2B	+
chr15	ENSG00000185518.7	91563040	-0.00584824713775891	0.0227136730231247	False	False	91563052	T	A	0.056618848858932334	0.06731183557801197	0.4011814026303574	37.0	0.8411425475585663	0.0006106275133880892	3.472125262884627	32.0	0.09164557052636378	False	False										SV2B	+
chr15	ENSG00000185518.7	91589108	0.0123592206359782	0.0254544044799519	False	False	91589130	GTTT	AAAC	0.1197259673616695	0.06241723983811789	0.056216872785820035	4.0	1.9181554274457595	0.0006106275133880892	3.472125262884627	32.0	0.09164557052636378	False	False										SV2B	+
chr15	ENSG00000185518.7	91606526	-0.0584630717542452	0.0541956818364109	False	False	91606551	A	T	-0.09631002035620327	0.06650471183558918	0.14896821936611218	33.0	1.4481683733071098	0.0006106275133880892	3.472125262884627	32.0	0.09164557052636378	False	False										SV2B	+
chr15	ENSG00000185518.7	91608463	0.0041629405035152	0.0184032147359867	False	False	91608484	ACAT	ATGT	-0.02091594683578409	0.06260872967910489	0.7385983197228885	2.0	0.3340739692849031	0.0006106275133880892	3.472125262884627	32.0	0.09164557052636378	False	False										SV2B	+
chr15	ENSG00000185518.7	91616060	-0.00471919385019807	0.0202376332614177	False	False	91616090	ATTT	AAAT	-0.13569795371517768	0.06316792902692688	0.032673916978114816	11.0	2.1482096343119483	0.0006106275133880892	3.472125262884627	32.0	0.09164557052636378	False	False										SV2B	+
chr15	ENSG00000185518.7	91623756	0.0506686071555169	0.0562129252835087	False	False	91623788	CT	AG	0.1817619306049555	0.06269563205512578	0.004080255541514677	11.0	2.8991163283135806	0.0006106275133880892	3.472125262884627	32.0	0.09164557052636378	False	False										SV2B	+
chr15	ENSG00000185518.7	91632644	-0.0145693219113603	0.0258755685079041	False	False	91632666	T	A	-0.0878211312268537	0.06841491923625978	0.20066407565599967	45.0	1.2836546795235952	0.0006106275133880892	3.472125262884627	32.0	0.09164557052636378	False	False										SV2B	+
chr15	ENSG00000185518.7	91658768	-0.0196486197379638	0.0459678779768431	False	False	91658778	T	A	-0.0851527745107802	0.06908568415217875	0.2191284932140212	49.0	1.2325675797493676	0.0006106275133880892	3.472125262884627	32.0	0.09164557052636378	False	False										SV2B	+
chr15	ENSG00000185518.7	91674882	-0.00519624193743362	0.0257754956553261	False	False	91674908	A	T	-0.036582169394948336	0.06618228896231271	0.5809770572491461	29.0	0.5527486275940068	0.0006106275133880892	3.472125262884627	32.0	0.09164557052636378	False	False										SV2B	+
chr15	ENSG00000185518.7	91697035	-0.00560964329167842	0.0235701034849666	False	False	91697061	AGGGGC	CCCCTG	-0.08473346296930609	0.06499820751221509	0.19363618702645508	22.0	1.3036276877848079	0.0006106275133880892	3.472125262884627	32.0	0.09164557052636378	False	False										SV2B	+
chr15	ENSG00000185518.7	91713519	-0.0174132833624409	0.0288301115887011	False	False	91713535	T	A	0.008994881912173201	0.06261989573263613	0.8858961814388817	2.0	0.14364255652194044	0.0006106275133880892	3.472125262884627	32.0	0.09164557052636378	False	False										SV2B	+
chr15	ENSG00000185518.7	91714082	-0.0569883476724331	0.0566492683020853	False	False	91714092	T	A						0.0006106275133880892	3.472125262884627	32.0	0.09164557052636378	False	False										SV2B	+
chr15	ENSG00000185518.7	91718484	-0.00959494984742497	0.0205758626121338	False	False	91718502	T	A	-0.011641863299713192	0.06681078248557216	0.8618253812340527	33.0	0.17425126404150798	0.0006106275133880892	3.472125262884627	32.0	0.09164557052636378	False	False										SV2B	+
chr15	ENSG00000185518.7	91718933	0.0041601411603377795	0.0172717447611569	False	False	91718956	AT	AT	-0.006872578513331763	0.06666509223689468	0.9179824830956536	32.0	0.10309111234572402	0.0006106275133880892	3.472125262884627	32.0	0.09164557052636378	False	False										SV2B	+
chr15	ENSG00000185518.7	91730886	-0.008878345718538159	0.0199144955444148	False	False	91730902	T	A	-0.06604544829364209	0.06727278251335762	0.3272985493995765	37.0	0.9817558576609815	0.0006106275133880892	3.472125262884627	32.0	0.09164557052636378	False	False										SV2B	+
chr15	ENSG00000185518.7	91731514	-0.0232512815426355	0.0262036178794597	False	False	91731560	ATTT	AAAT	-0.07467619631650559	0.06633327845468917	0.2614557908858344	31.0	1.1257727351364863	0.0006106275133880892	3.472125262884627	32.0	0.09164557052636378	False	False										SV2B	+
chr15	ENSG00000185518.7	91741681	-0.0114851538013736	0.0215407226540354	False	False	91741738	GT	AC	0.0022988935803844764	0.07018605517007268	0.97390272147905	54.0	0.032754278251055265	0.0006106275133880892	3.472125262884627	32.0	0.09164557052636378	False	False										SV2B	+
chr15	ENSG00000185518.7	91764924	0.00543916438138507	0.0276724011189005	False	False	91764956	AC	GT	0.006186473369508446	0.07053321180760708	0.9301944318438444	56.0	0.08771007601898584	0.0006106275133880892	3.472125262884627	32.0	0.09164557052636378	False	False										SV2B	+
chr15	ENSG00000185518.7	91792299	-0.0103761554416314	0.0196931069709405	False	False	91792338	AC	GT	-0.019574614052105505	0.06606919868756603	0.7672890251075739	28.0	0.2962744280382709	0.0006106275133880892	3.472125262884627	32.0	0.09164557052636378	False	False										SV2B	+
chr15	ENSG00000185518.7	91802330	-0.00256548436968288	0.016620224210443	False	False	91802364	AAAT	ATTT	-0.023880402566115136	0.0629761143424373	0.7048603214589209	5.0	0.37919777705343444	0.0006106275133880892	3.472125262884627	32.0	0.09164557052636378	False	False										SV2B	+
chr15	ENSG00000185518.7	91847833	-0.02450239220075	0.0434344365304935	False	False	91847864	AG	CT	-0.07613263301099726	0.06449688851730306	0.23901150612399685	18.0	1.1804078423189763	0.0006106275133880892	3.472125262884627	32.0	0.09164557052636378	False	False										SV2B	+
chr15	ENSG00000185518.7	91850943	0.00323702518044733	0.018597217065349	False	False	91850968	GT	AC	-0.0042288921076872816	0.06608126915445478	0.9490297779315212	28.0	0.06399532215101526	0.0006106275133880892	3.472125262884627	32.0	0.09164557052636378	False	False										SV2B	+
chr15	ENSG00000185518.7	91865956	0.005120880238580571	0.0176233718703777	False	False	91865998	AC	GT	0.021885588735172844	0.06882634997051673	0.7508125409033433	46.0	0.31798270203996015	0.0006106275133880892	3.472125262884627	32.0	0.09164557052636378	False	False										SV2B	+
chr15	ENSG00000185518.7	91881213	0.0259812659841572	0.0413131198191083	False	False	91881223	T	A	0.07939701805902717	0.06830256195482805	0.2463611866256576	44.0	1.1624310389928925	0.0006106275133880892	3.472125262884627	32.0	0.09164557052636378	False	False										SV2B	+
chr15	ENSG00000185518.7	91911463	-0.00033568934019140496	0.0207444435762487	False	False	91911473	T	A	0.01515958028717586	0.06427504776335426	0.8137448050506727	15.0	0.23585482725722587	0.0006106275133880892	3.472125262884627	32.0	0.09164557052636378	False	False										SV2B	+
chr15	ENSG00000185518.7	91912878	0.009496254231678759	0.02940012139374	False	False	91912901	AAAAT	ATTTT	0.05624445978288552	0.06252329952352761	0.3691946352857436	2.0	0.8995760014507974	0.0006106275133880892	3.472125262884627	32.0	0.09164557052636378	False	False										SV2B	+
chr15	ENSG00000185518.7	91917511	0.00300561166370798	0.0204751435367339	False	False	91917521	A	T	0.045409290617441485	0.0635628413692916	0.4756544985567019	10.0	0.7143999487628249	0.0006106275133880892	3.472125262884627	32.0	0.09164557052636378	False	False										SV2B	+
chr15	ENSG00000185518.7	91919107	0.0040791795630072	0.0191731840616939	False	False	91919131	AC	GT	-0.046048181493632094	0.06280277067039305	0.4641037301256393	4.0	0.7332189488152705	0.0006106275133880892	3.472125262884627	32.0	0.09164557052636378	False	False										SV2B	+
chr15	ENSG00000185518.7	91922281	0.0225387134159324	0.0355429641783187	False	False	91922335	AT	AT	0.13415605619010712	0.06318131582244034	0.03472310874352892	11.0	2.1233501462224758	0.0006106275133880892	3.472125262884627	32.0	0.09164557052636378	False	False										SV2B	+
chr15	ENSG00000185518.7	91936527	-0.004450481483454421	0.0186338569806516	False	False	91936537	T	A	-0.005195401446153031	0.06337156976621136	0.9347259679726176	8.0	0.0819831584623793	0.0006106275133880892	3.472125262884627	32.0	0.09164557052636378	False	False										SV2B	+
chr15	ENSG00000140557.7	92851890	0.00623170245830419	0.0329965985338056	False	False	92851913	T	A										False	False										ST8SIA2	+
chr15	ENSG00000140557.7	92874946	-0.00411653427768067	0.0215874825223022	False	False	92874956	T	A										False	False										ST8SIA2	+
chr15	ENSG00000140557.7	92939681	0.0018512381694566398	0.027621186083499002	False	False	92939741	T	A										False	False										ST8SIA2	+
chr15	ENSG00000140557.7	92984808	-0.0131452945497838	0.0298173507538369	False	False	92984850	AC	GT										False	False										ST8SIA2	+
chr15	ENSG00000140557.7	93028141	-0.00281748890209295	0.0268328828277181	False	False	93028179	AC	GT										False	False										ST8SIA2	+
chr15	ENSG00000140557.7	93065873	0.0059845031960421	0.0265499742574251	False	False	93065902	ATTT	AAAT										False	False										ST8SIA2	+
chr15	ENSG00000140557.7	93092004	-0.0117653000509826	0.0255856737910866	True	False	93092023	AAC	GTT										False	False										ST8SIA2	+
chr15	ENSG00000185442.8	93065873	-0.00595376844147437	0.0166098677572449	False	False	93065902	ATTT	AAAT	-0.01968031086327716	0.06522017327139143	0.7631080671333292	22.0	0.30175189479157444	0.0682121840287608	1.8317537871780591	27.0	1.0	False	False										FAM174B	-
chr15	ENSG00000185442.8	93092004	0.00068817296120462	0.0252088200272366	False	False	93092023	AAC	GTT	-0.07798619727216435	0.0624317086679212	0.21275782417943773	2.0	1.2491440477302744	0.0682121840287608	1.8317537871780591	27.0	1.0	False	False										FAM174B	-
chr15	ENSG00000185442.8	93326911	0.00664301735540424	0.0210624896619217	False	False	93326933	AC	GT	-0.014875895460909444	0.06564595175342575	0.8209281345844364	25.0	0.22660796383583764	0.0682121840287608	1.8317537871780591	27.0	1.0	False	False										FAM174B	-
chr15	ENSG00000185442.8	93331850	0.0019686655990715	0.0163904682552914	False	False	93331866	GTT	AAC	-0.03259210464988005	0.06283606107955872	0.60443398198553	4.0	0.5186847184551265	0.0682121840287608	1.8317537871780591	27.0	1.0	False	False										FAM174B	-
chr15	ENSG00000185442.8	93336242	-0.0038363029287551602	0.0195549025391111	False	False	93336259	AT	AT	-0.09598221587364256	0.06606589335925743	0.14765312300802289	30.0	1.4528255199956837	0.0682121840287608	1.8317537871780591	27.0	1.0	False	False										FAM174B	-
chr15	ENSG00000185442.8	93346676	0.0613679556820036	0.0287436081740555	True	False	93346699	T	A	0.07418321093071455	0.06477799970389006	0.253284979042118	20.0	1.1451914426165846	0.0682121840287608	1.8317537871780591	27.0	1.0	False	False										FAM174B	-
chr15	ENSG00000185442.8	93349863	-0.034431611736787	0.0293938299595857	False	False	93349888	AGAT	ATCT	-0.1167041026967317	0.06371167539744645	0.0682121840287608	14.0	1.8317537871780591	0.0682121840287608	1.8317537871780591	27.0	1.0	True	False	93129329.0	0.05942227107602885	0.22071315425809052	chr15:93129329						FAM174B	-
chr15	ENSG00000185442.8	93350666	-0.0420519980924029	0.0549523496967511	False	False	93350676	T	A						0.0682121840287608	1.8317537871780591	27.0	1.0	False	False										FAM174B	-
chr15	ENSG00000185442.8	93355857	0.0124080988570618	0.0380521675849256	False	False	93355879	GTTT	AAAC						0.0682121840287608	1.8317537871780591	27.0	1.0	False	False										FAM174B	-
chr15	ENSG00000185442.8	93385503	0.0107500486665899	0.0264069941297056	False	False	93385532	GTTT	AAAC	0.07009021971402117	0.06271484373657424	0.2647972552698096	4.0	1.1176017596157342	0.0682121840287608	1.8317537871780591	27.0	1.0	False	False										FAM174B	-
chr15	ENSG00000185442.8	93386236	-0.0317367384194971	0.0362318264373639	False	False	93386258	ATTT	AAAT	0.05363404131697928	0.06277897074998058	0.3937296537633602	4.0	0.8543313258603539	0.0682121840287608	1.8317537871780591	27.0	1.0	False	False										FAM174B	-
chr15	ENSG00000185442.8	93387596	-0.014947263205015	0.0252815867707243	False	False	93387615	T	A	0.0241988211577167	0.06591873841443212	0.7138813677433922	27.0	0.3671007931853662	0.0682121840287608	1.8317537871780591	27.0	1.0	False	False										FAM174B	-
chr15	ENSG00000185442.8	93390657	0.00862134395719227	0.0356967134970178	False	False	93390668	A	T						0.0682121840287608	1.8317537871780591	27.0	1.0	False	False										FAM174B	-
chr15	ENSG00000185442.8	93405332	0.0125349090147966	0.0217538423631123	False	False	93405359	GTT	AAC	0.04213212970394209	0.0637010575286688	0.50897230888762	11.0	0.6614039285765457	0.0682121840287608	1.8317537871780591	27.0	1.0	False	False										FAM174B	-
chr15	ENSG00000185442.8	93410346	0.00705570775317185	0.0279096752349152	False	False	93410378	CT	AG	0.02640522020250254	0.0698186768061124	0.7056755208900157	52.0	0.37819708723255047	0.0682121840287608	1.8317537871780591	27.0	1.0	False	False										FAM174B	-
chr15	ENSG00000185442.8	93414404	-0.0022902232809788397	0.0143009751223261	False	False	93414420	T	A	-0.0204249315767309	0.06335920488813435	0.7474450035803075	8.0	0.32236723318723337	0.0682121840287608	1.8317537871780591	27.0	1.0	False	False										FAM174B	-
chr15	ENSG00000185442.8	93130218	-0.00260557969234686	0.0206586562866849	False	False	93130253	CCTCTG	AGAGGC	0.0438928006373152	0.06293336807821039	0.4861649435383306	5.0	0.6974487776145631	0.0682121840287608	1.8317537871780591	27.0	1.0	False	False										FAM174B	-
chr15	ENSG00000185442.8	93161975	0.0038215455051677396	0.0168936689834891	False	False	93162000	AC	GT	0.06411593851320066	0.06551813207927737	0.3287977950879618	25.0	0.9785983891546229	0.0682121840287608	1.8317537871780591	27.0	1.0	False	False										FAM174B	-
chr15	ENSG00000185442.8	93171402	-0.000671456324696596	0.0170875092344274	False	False	93171412	T	A	0.03303709183012008	0.06308498506689265	0.6009549652935626	6.0	0.5236918387963307	0.0682121840287608	1.8317537871780591	27.0	1.0	False	False										FAM174B	-
chr15	ENSG00000185442.8	93178390	0.0395156064494897	0.0331949344450065	False	False	93178428	AC	GT	0.038983768242816484	0.06736873653846456	0.5634087898687419	37.0	0.5786625999814985	0.0682121840287608	1.8317537871780591	27.0	1.0	False	False										FAM174B	-
chr15	ENSG00000185442.8	93184293	-0.0285301442395981	0.0509193590171244	False	False	93184314	AC	GT	-0.049252934955783687	0.06420441748654154	0.4437538353163062	15.0	0.7671268875869488	0.0682121840287608	1.8317537871780591	27.0	1.0	False	False										FAM174B	-
chr15	ENSG00000185442.8	93204142	-0.05873506932451099	0.0505220757638908	False	False	93204191	ATTT	AAAT	-0.037426741139783073	0.06384289515223299	0.558259390339796	12.0	0.5862318908085111	0.0682121840287608	1.8317537871780591	27.0	1.0	False	False										FAM174B	-
chr15	ENSG00000185442.8	93211802	0.0190064258865171	0.0621393251209874	False	False	93211825	AC	GT	0.007922825105420995	0.07235518951282198	0.9129216272848454	66.0	0.10949905817076189	0.0682121840287608	1.8317537871780591	27.0	1.0	False	False										FAM174B	-
chr15	ENSG00000185442.8	93218461	0.0476591854459835	0.0574327532787353	False	False	93218483	ATTT	AAAT	0.09162864351724108	0.06248162538362372	0.14375194959163715	3.0	1.4664894351685147	0.0682121840287608	1.8317537871780591	27.0	1.0	False	False										FAM174B	-
chr15	ENSG00000185442.8	93236287	-0.0495460362739027	0.0620802879897069	False	False	93236317	T	A	-0.11050647670671362	0.0638887307089013	0.08496415419618512	15.0	1.7296708743552687	0.0682121840287608	1.8317537871780591	27.0	1.0	False	False										FAM174B	-
chr15	ENSG00000185442.8	93256421	-0.0147199040404161	0.0271592451856427	False	False	93256447	ATTT	AAAT	0.0007590897182152591	0.06274556243627193	0.9903570022732114	3.0	0.01209790284350762	0.0682121840287608	1.8317537871780591	27.0	1.0	False	False										FAM174B	-
chr15	ENSG00000185442.8	93257299	0.00620917604395449	0.0182401451506747	False	False	93257329	AC	GT	-0.006830612891632307	0.0657936345664974	0.9174032651353128	26.0	0.10381874989332943	0.0682121840287608	1.8317537871780591	27.0	1.0	False	False										FAM174B	-
chr15	ENSG00000185442.8	93274040	0.0157334703586042	0.0313984459742424	False	False	93274079	AAAT	ATTT	-0.007635355002630677	0.06401657384506454	0.9051583747409904	13.0	0.11927153460461766	0.0682121840287608	1.8317537871780591	27.0	1.0	False	False										FAM174B	-
chr15	ENSG00000185442.8	93304061	0.0129255003555388	0.0487878221047959	False	False	93304071	A	T						0.0682121840287608	1.8317537871780591	27.0	1.0	False	False										FAM174B	-
chr15	ENSG00000185442.8	93317141	0.00223461427189692	0.0193672708171865	False	False	93317166	AC	GT	-0.05226223542951424	0.06628162643821255	0.4312342553594244	30.0	0.7884875226807067	0.0682121840287608	1.8317537871780591	27.0	1.0	False	False										FAM174B	-
chr15	ENSG00000185442.8	93318888	0.0600055888079705	0.0528249409563934	False	False	93318936	GTTTT	AAAAC	-0.002372694605901572	0.06337224666896955	0.9701637045063224	8.0	0.03744059474955257	0.0682121840287608	1.8317537871780591	27.0	1.0	False	False										FAM174B	-
chr15	ENSG00000140563.10	94686537	0.0193040997641031	0.0282264573654276	False	False	94686580	AAAT	ATTT	0.02309896517592513	0.06724933136668405	0.7315620806226498	36.0	0.34348245114848197	0.0552744707025272	1.9258220294530126	38.0	1.0	False	False										MCTP2	+
chr15	ENSG00000140563.10	94705075	0.00551921590241652	0.0264383912973816	False	False	94705107	GT	AC	0.08561362922934182	0.06471848503994619	0.18715621380274966	20.0	1.3228620721961974	0.0552744707025272	1.9258220294530126	38.0	1.0	False	False										MCTP2	+
chr15	ENSG00000140563.10	94711256	-0.00537077743536292	0.0232560601564944	False	False	94711313	GT	AC	-0.11878716067275112	0.06547118883306134	0.07092790368855345	27.0	1.8143425037788	0.0552744707025272	1.9258220294530126	38.0	1.0	False	False										MCTP2	+
chr15	ENSG00000140563.10	94722513	-0.00835958927815786	0.0244641873109998	False	False	94722540	AAAT	ATTT	-0.07435196365007021	0.06319701410964762	0.24051436392137535	8.0	1.1765107054119457	0.0552744707025272	1.9258220294530126	38.0	1.0	False	False										MCTP2	+
chr15	ENSG00000140563.10	94763020	0.00281676270447242	0.018862320003034	False	False	94763056	A	T	-0.018663142082817188	0.06564178150384294	0.7764202713716238	25.0	0.2843180312180371	0.0552744707025272	1.9258220294530126	38.0	1.0	False	False										MCTP2	+
chr15	ENSG00000140563.10	94783296	0.00239403302081114	0.0215116110766103	False	False	94783321	T	A	0.08180805669972811	0.06290787046760514	0.1946421713279515	6.0	1.300442314954148	0.0552744707025272	1.9258220294530126	38.0	1.0	False	False										MCTP2	+
chr15	ENSG00000140563.10	94796963	0.0109258510483049	0.0224566572486619	False	False	94796973	T	A	0.09722060326964388	0.06900906275139798	0.16038471629572615	49.0	1.408809211333252	0.0552744707025272	1.9258220294530126	38.0	1.0	False	False										MCTP2	+
chr15	ENSG00000140563.10	94805891	-0.000483286475643489	0.0218898661518334	False	False	94805901	T	A	-0.0020206964962078914	0.06726714206613149	0.976062362675456	36.0	0.030039874359777462	0.0552744707025272	1.9258220294530126	38.0	1.0	False	False										MCTP2	+
chr15	ENSG00000140563.10	94807840	-0.0126018423221959	0.0244567849978689	False	False	94807855	A	T	0.033109552359701665	0.06295954097491488	0.5994297634051595	5.0	0.5258861778057369	0.0552744707025272	1.9258220294530126	38.0	1.0	False	False										MCTP2	+
chr15	ENSG00000140563.10	94851195	0.00270932877986302	0.01705470731716	False	False	94851210	AAT	ATT	-0.018357849888870625	0.06310880345163768	0.7713740932094523	6.0	0.290892060771503	0.0552744707025272	1.9258220294530126	38.0	1.0	False	False										MCTP2	+
chr15	ENSG00000140563.10	94879906	0.0222737817218199	0.0259201460156215	False	False	94879923	AT	AT	0.04179367441499179	0.06798193144951079	0.5393495978871536	41.0	0.6147762136771792	0.0552744707025272	1.9258220294530126	38.0	1.0	False	False										MCTP2	+
chr15	ENSG00000140563.10	94885821	0.0626184943685965	0.0280330477912562	True	False	94885851	AC	GT	0.037923877350406116	0.06332683689551866	0.549811005738432	8.0	0.5988594916397887	0.0552744707025272	1.9258220294530126	38.0	1.0	False	False										MCTP2	+
chr15	ENSG00000140563.10	94886166	-0.05395044020602	0.0349940747145394	False	False	94886204	AT	AT	-0.022390766713964217	0.06664995302377139	0.7372248613582204	32.0	0.33594572386237576	0.0552744707025272	1.9258220294530126	38.0	1.0	False	False										MCTP2	+
chr15	ENSG00000140563.10	94891103	0.0121523209208297	0.0290929086823628	False	False	94891152	AC	GT	0.12162738499095165	0.06315608770219397	0.0552744707025272	10.0	1.9258220294530126	0.0552744707025272	1.9258220294530126	38.0	1.0	True	False	94844430.0	0.0952824576918793	0.2628453253532453	chr15:94844430						MCTP2	+
chr15	ENSG00000140563.10	94897243	-0.0302718669691709	0.0342673838841692	False	False	94897265	AAT	ATT	0.010996517788884323	0.0653680924214767	0.8665519379696959	23.0	0.16822454781121032	0.0552744707025272	1.9258220294530126	38.0	1.0	False	False										MCTP2	+
chr15	ENSG00000140563.10	94904082	-0.000453427312886308	0.0215966014794333	False	False	94904093	T	A	-0.009822617702711495	0.06636912915478231	0.8824743063905746	30.0	0.1479997979151383	0.0552744707025272	1.9258220294530126	38.0	1.0	False	False										MCTP2	+
chr15	ENSG00000140563.10	94914356	-0.0129020200570573	0.0232887065945761	False	False	94914367	A	T	-0.08534218346287747	0.0670218682391839	0.20423217673665514	36.0	1.2733483220478585	0.0552744707025272	1.9258220294530126	38.0	1.0	False	False										MCTP2	+
chr15	ENSG00000140563.10	94921589	-0.0126747342166743	0.0229355294145375	False	False	94921601	A	T	-0.04084209234067639	0.06862297608429845	0.5523669750614499	45.0	0.5951664394517776	0.0552744707025272	1.9258220294530126	38.0	1.0	False	False										MCTP2	+
chr15	ENSG00000140563.10	94930032	-0.0016485051157670901	0.0171860400647104	False	False	94930058	AAAAC	GTTTT	-0.044499070661208714	0.0629316785216218	0.4801568920211242	5.0	0.7071012835915366	0.0552744707025272	1.9258220294530126	38.0	1.0	False	False										MCTP2	+
chr15	ENSG00000140563.10	94935601	-0.0122858018863726	0.0350724981526691	False	False	94935611	A	T	-0.10194617618767812	0.0654523711422406	0.12070589157686284	26.0	1.5575627652377857	0.0552744707025272	1.9258220294530126	38.0	1.0	False	False										MCTP2	+
chr15	ENSG00000140563.10	94936044	-0.0016013283489871698	0.0158212839608343	False	False	94936084	AAAC	GTTT	-0.06140562684816672	0.06402897199790537	0.3384974698289813	14.0	0.9590287791935115	0.0552744707025272	1.9258220294530126	38.0	1.0	False	False										MCTP2	+
chr15	ENSG00000140563.10	94951005	0.0023870557148602603	0.015588091175751998	False	False	94951046	AC	GT	-0.015599682984203344	0.06695680455816516	0.81598963424524	34.0	0.23298129424100503	0.0552744707025272	1.9258220294530126	38.0	1.0	False	False										MCTP2	+
chr15	ENSG00000140563.10	94956799	0.0023942581491507	0.0200117263980985	False	False	94956822	GT	AC	-0.02833368070887125	0.0646586531967009	0.6616342086603133	18.0	0.43820400376537577	0.0552744707025272	1.9258220294530126	38.0	1.0	False	False										MCTP2	+
chr15	ENSG00000140563.10	94977609	-0.00293307470239265	0.0207992486676554	False	False	94977619	T	A	-0.0298258485427222	0.06590871218912688	0.6513118000818271	27.0	0.4525327161170454	0.0552744707025272	1.9258220294530126	38.0	1.0	False	False										MCTP2	+
chr15	ENSG00000140563.10	94996179	0.00753004331307617	0.021197922998738995	False	False	94996200	GTTTT	AAAAC	-0.006249285037650782	0.06262120628207063	0.9205854659449968	2.0	0.09979502805330091	0.0552744707025272	1.9258220294530126	38.0	1.0	False	False										MCTP2	+
chr15	ENSG00000140563.10	94997831	0.00113132203924949	0.0154142275636547	False	False	94997842	A	T	0.01715409563285521	0.06949457758720637	0.8052760783720234	50.0	0.24684077849569086	0.0552744707025272	1.9258220294530126	38.0	1.0	False	False										MCTP2	+
chr15	ENSG00000140563.10	95017186	-0.0105542120053353	0.0264561899814019	False	False	95017197	T	A	0.022542083320001845	0.06387142232417115	0.7244450496266936	12.0	0.352929095669616	0.0552744707025272	1.9258220294530126	38.0	1.0	False	False										MCTP2	+
chr15	ENSG00000140563.10	95018089	-0.0018604665646239301	0.0221202964978575	False	False	95018099	T	A	-0.050626201861944366	0.06473725135470547	0.4349767121059591	19.0	0.7820258167056789	0.0552744707025272	1.9258220294530126	38.0	1.0	False	False										MCTP2	+
chr15	ENSG00000140563.10	95019838	-0.0277001834560123	0.0316666518794325	False	False	95019881	AGAT	ATCT	-0.06823556459429138	0.06272292757182044	0.27767950957788273	4.0	1.0878887073017875	0.0552744707025272	1.9258220294530126	38.0	1.0	False	False										MCTP2	+
chr15	ENSG00000140563.10	95028667	0.0346360046142477	0.0298006346534373	False	False	95028695	AC	GT	0.04236760336129616	0.06616715230892818	0.5226129224647341	29.0	0.6403117239122794	0.0552744707025272	1.9258220294530126	38.0	1.0	False	False										MCTP2	+
chr15	ENSG00000140563.10	95059014	0.0035847589914973703	0.020663365567771	False	False	95059024	T	A	0.0343715203641526	0.0645115816019321	0.5946676894075112	17.0	0.5327961198694776	0.0552744707025272	1.9258220294530126	38.0	1.0	False	False										MCTP2	+
chr15	ENSG00000140563.10	95071643	-0.0209109379666909	0.0274986952253211	False	False	95071683	GT	AC	-0.05023130452812214	0.07097719138708579	0.47995725091134006	59.0	0.7077105130037825	0.0552744707025272	1.9258220294530126	38.0	1.0	False	False										MCTP2	+
chr15	ENSG00000140563.10	95081479	0.00493993684934129	0.0168839854287708	False	False	95081500	AC	GT	0.042397109732179306	0.06462646079979756	0.5124337696071388	18.0	0.6560332905049338	0.0552744707025272	1.9258220294530126	38.0	1.0	False	False										MCTP2	+
chr15	ENSG00000140563.10	95081960	0.0132450669288588	0.0222413637664731	False	False	95081970	T	A	0.09154047163057673	0.06401253564130995	0.15399539365646606	15.0	1.4300397682028685	0.0552744707025272	1.9258220294530126	38.0	1.0	False	False										MCTP2	+
chr15	ENSG00000140563.10	95091500	-0.00147633370618204	0.0168088036842248	False	False	95091510	A	T	-0.01993753864378424	0.06413727864949571	0.7561756216824391	14.0	0.3108572590480653	0.0552744707025272	1.9258220294530126	38.0	1.0	False	False										MCTP2	+
chr15	ENSG00000140563.10	95093373	-0.0131735516032545	0.0231373693658968	False	False	95093416	AC	GT	0.016253652482215483	0.06803239352272193	0.8114015132711164	41.0	0.23891049014447766	0.0552744707025272	1.9258220294530126	38.0	1.0	False	False										MCTP2	+
chr15	ENSG00000140563.10	95106188	4.707645966666189e-05	0.0227835181991257	False	False	95106261	AC	GT	-0.06763395620685501	0.06453650804124897	0.29569941834739	18.0	1.0479952860732145	0.0552744707025272	1.9258220294530126	38.0	1.0	False	False										MCTP2	+
chr15	ENSG00000140563.10	95123313	-0.00244174445090485	0.0176902700984073	False	False	95123346	GT	AC	0.01682052597550087	0.06916166035245032	0.8080844055062657	48.0	0.2432059307104957	0.0552744707025272	1.9258220294530126	38.0	1.0	False	False										MCTP2	+
chr15	ENSG00000140575.8	90848167	-0.18406653680601298	0.0249520085602985	False	False	90848181	AT	AT	-0.274692500904763	0.0606913696532316	9.284896291227373e-06	6.0	4.526055392624288	3.666142508398316e-10	6.543912387471448	33.0	3.7821054160485765e-07	False	False										IQGAP1	+
chr15	ENSG00000140575.8	90855131	-0.32957406102186	0.0557763481941734	False	False	90855171	GT	AC	-0.3585272118411668	0.0635179414129568	5.172756689658324e-08	41.0	5.644503015458749	3.666142508398316e-10	6.543912387471448	33.0	3.7821054160485765e-07	False	False										IQGAP1	+
chr15	ENSG00000140575.8	90858001	-0.31172278610796994	0.0557886082387166	False	False	90858018	A	T	-0.32337426438704386	0.0612091921998476	2.8578971115545683e-07	18.0	5.283099690831225	3.666142508398316e-10	6.543912387471448	33.0	3.7821054160485765e-07	False	False										IQGAP1	+
chr15	ENSG00000140575.8	90858796	-0.317129386984422	0.0566251797249233	False	False	90858808	T	A	-0.3343343316873618	0.062415576478023926	2.0691524618413196e-07	29.0	5.356584855145551	3.666142508398316e-10	6.543912387471448	33.0	3.7821054160485765e-07	False	False										IQGAP1	+
chr15	ENSG00000140575.8	90860317	-0.0315823417549502	0.0289561422254509	False	False	90860346	AT	AT	-0.01353279817802023	0.06983663387571114	0.8465416428546054	52.0	0.19377792752876188	3.666142508398316e-10	6.543912387471448	33.0	3.7821054160485765e-07	False	False										IQGAP1	+
chr15	ENSG00000140575.8	90862698	0.17823922967515698	0.0332253909861038	False	False	90862717	T	A	0.2431746229029768	0.06062390794042175	7.933622587166725e-05	1.0	4.01120005562751	3.666142508398316e-10	6.543912387471448	33.0	3.7821054160485765e-07	False	False										IQGAP1	+
chr15	ENSG00000140575.8	90868742	-0.23151697633281	0.0267842808395861	False	False	90868752	A	T	-0.2843322147126082	0.06363286740005833	1.2441195763625474e-05	30.0	4.468323153269494	3.666142508398316e-10	6.543912387471448	33.0	3.7821054160485765e-07	False	False										IQGAP1	+
chr15	ENSG00000140575.8	90873497	-0.11521061002636099	0.0279318540129314	False	False	90873507	A	T	-0.22718047675767414	0.06247267817563806	0.0003374182373460718	14.0	3.6364773112330853	3.666142508398316e-10	6.543912387471448	33.0	3.7821054160485765e-07	False	False										IQGAP1	+
chr15	ENSG00000140575.8	90879448	-0.145478567499875	0.0277275334476901	False	False	90879470	ATT	AAT	-0.20260812670167616	0.061565542278334974	0.0011407153524371273	4.0	3.2909338438975193	3.666142508398316e-10	6.543912387471448	33.0	3.7821054160485765e-07	False	False										IQGAP1	+
chr15	ENSG00000140575.8	90885008	0.0392468615186961	0.029863643498721	False	False	90885038	ATTT	AAAT	0.0957504477243862	0.06385528429463035	0.13504425090694192	14.0	1.4994913699325265	3.666142508398316e-10	6.543912387471448	33.0	3.7821054160485765e-07	False	False										IQGAP1	+
chr15	ENSG00000140575.8	90893071	0.326622834775671	0.0310655968327487	False	False	90893102	AAAT	ATTT	0.3613483612743909	0.06031394024852432	7.611483840299721e-09	18.0	5.991125099528411	3.666142508398316e-10	6.543912387471448	33.0	3.7821054160485765e-07	False	False										IQGAP1	+
chr15	ENSG00000140575.8	90893915	-0.0105468684546181	0.025307973950095	False	False	90893945	T	A	0.034066293320714106	0.06618817829397103	0.6072692879961623	29.0	0.5146884866570977	3.666142508398316e-10	6.543912387471448	33.0	3.7821054160485765e-07	False	False										IQGAP1	+
chr15	ENSG00000140575.8	90896206	0.26513109148347	0.03408289816468	False	False	90896217	T	A	0.2904827365325193	0.06525869022684731	1.3707363102830487e-05	42.0	4.451249872204993	3.666142508398316e-10	6.543912387471448	33.0	3.7821054160485765e-07	False	False										IQGAP1	+
chr15	ENSG00000140575.8	90905981	-0.0488299204809561	0.0363326522607128	False	False	90906018	AC	GT	-0.1418486747119727	0.06750982541693751	0.036792180420398383	42.0	2.101155999677409	3.666142508398316e-10	6.543912387471448	33.0	3.7821054160485765e-07	False	False										IQGAP1	+
chr15	ENSG00000140575.8	90909875	0.00866719012712496	0.018962840549586003	False	False	90909903	AAT	ATT	-0.015101882625047563	0.0634928219571741	0.8121924234477054	9.0	0.2378518100082838	3.666142508398316e-10	6.543912387471448	33.0	3.7821054160485765e-07	False	False										IQGAP1	+
chr15	ENSG00000140575.8	90910143	0.00396211613569973	0.0149270041520811	False	False	90910176	GTTTT	AAAAC	0.0333134864500535	0.06283456576301485	0.5964537162695827	4.0	0.5301777142170082	3.666142508398316e-10	6.543912387471448	33.0	3.7821054160485765e-07	False	False										IQGAP1	+
chr15	ENSG00000140575.8	90914756	-0.0016904290109557801	0.0173171250432069	False	False	90914772	A	T	0.03248939300397137	0.06930091988449827	0.6396920065374618	49.0	0.4688161868286951	3.666142508398316e-10	6.543912387471448	33.0	3.7821054160485765e-07	False	False										IQGAP1	+
chr15	ENSG00000140575.8	90928091	0.0702096463250253	0.0588599898274394	False	False	90928105	AT	AT	0.2257980910739797	0.06690655346484453	0.0008782879661830089	45.0	3.3748277168786363	3.666142508398316e-10	6.543912387471448	33.0	3.7821054160485765e-07	False	False										IQGAP1	+
chr15	ENSG00000140575.8	90938545	-0.0146598397256739	0.026654178940684	False	False	90938570	T	A	0.06542836482480008	0.06388126566351006	0.3067464939657419	13.0	1.0242183548685346	3.666142508398316e-10	6.543912387471448	33.0	3.7821054160485765e-07	False	False										IQGAP1	+
chr15	ENSG00000140575.8	90981963	0.28162535513193104	0.0282970119509001	False	False	90981974	T	A	0.31225021295843897	0.06635087091190173	4.6422346635258315e-06	52.0	4.706045431913523	3.666142508398316e-10	6.543912387471448	33.0	3.7821054160485765e-07	False	False										IQGAP1	+
chr15	ENSG00000140575.8	90984340	-0.322136647813055	0.0563623806706054	False	False	90984360	A	T	-0.35653303542060216	0.0622855144441492	3.300753067275628e-08	32.0	5.7241726042144485	3.666142508398316e-10	6.543912387471448	33.0	3.7821054160485765e-07	False	False										IQGAP1	+
chr15	ENSG00000140575.8	90987294	0.0207101773637118	0.0250795678954849	False	False	90987306	A	T	0.008764270679707909	0.06579264250367736	0.8941428805208913	26.0	0.13321049810726246	3.666142508398316e-10	6.543912387471448	33.0	3.7821054160485765e-07	False	False										IQGAP1	+
chr15	ENSG00000140575.8	91008904	-0.19614144235525696	0.0246929625611026	False	False	91008940	GTTT	AAAC	-0.2946452657736621	0.0601975638698259	1.7596767350502666e-06	5.0	4.894637703459515	3.666142508398316e-10	6.543912387471448	33.0	3.7821054160485765e-07	False	False										IQGAP1	+
chr15	ENSG00000140575.8	91025887	0.29497769671685603	0.0578228051780348	False	False	91025902	T	A	0.31444485094471863	0.0630056439578854	1.1971078513780187e-06	30.0	4.990741006550171	3.666142508398316e-10	6.543912387471448	33.0	3.7821054160485765e-07	False	False										IQGAP1	+
chr15	ENSG00000140575.8	91030641	-0.0160212070803111	0.0224773232806903	False	False	91030662	CTG	AGC	-0.04792577692761483	0.06230660725016881	0.4424853569217268	0.0	0.7691925309812946	3.666142508398316e-10	6.543912387471448	33.0	3.7821054160485765e-07	False	False										IQGAP1	+
chr15	ENSG00000140575.8	91050312	0.24763658733751398	0.0249385533120784	False	False	91050327	T	A	0.3465531472818473	0.060051238917518374	2.38152302103615e-08	13.0	5.770957494446455	3.666142508398316e-10	6.543912387471448	33.0	3.7821054160485765e-07	False	False										IQGAP1	+
chr15	ENSG00000140575.8	91066082	-0.00091821758790521	0.0167891544741754	False	False	91066117	AC	GT	-0.0573865904982646	0.0677725519535709	0.3980658319133185	40.0	0.8467526873944272	3.666142508398316e-10	6.543912387471448	33.0	3.7821054160485765e-07	False	False										IQGAP1	+
chr15	ENSG00000140575.8	91069530	-0.23506029563122802	0.0303454451453537	False	False	91069548	AT	AT	-0.29759506341732034	0.06350517985387294	4.809699064169849e-06	31.0	4.686154170448683	3.666142508398316e-10	6.543912387471448	33.0	3.7821054160485765e-07	False	False										IQGAP1	+
chr15	ENSG00000140575.8	91077788	-0.25116724364259	0.0418137442732231	False	False	91077812	GGTT	AACC	-0.3124938510784696	0.059254368012435214	2.837489583109953e-07	0.0	5.273769032738467	3.666142508398316e-10	6.543912387471448	33.0	3.7821054160485765e-07	False	False										IQGAP1	+
chr15	ENSG00000140575.8	91092518	-0.0133803919146691	0.0215491975624366	False	False	91092556	GT	AC	-0.025429902842532742	0.06373705256824366	0.6902529827641894	11.0	0.3989814686724772	3.666142508398316e-10	6.543912387471448	33.0	3.7821054160485765e-07	False	False										IQGAP1	+
chr15	ENSG00000140575.8	91108137	0.00360227921048945	0.0171006225430867	False	False	91108192	CCTT	AAGG	0.028428423158330312	0.06360275962097685	0.6552895512039979	10.0	0.4469683914305241	3.666142508398316e-10	6.543912387471448	33.0	3.7821054160485765e-07	False	False										IQGAP1	+
chr15	ENSG00000140575.8	91127076	-0.0450783893838702	0.0324426105967814	False	False	91127090	T	A						3.666142508398316e-10	6.543912387471448	33.0	3.7821054160485765e-07	False	False										IQGAP1	+
chr15	ENSG00000140575.8	91128694	0.0232461444553593	0.024492884577459	False	False	91128704	T	A	0.08724048074249739	0.06275390010392376	0.1656947765977407	5.0	1.3902001405175226	3.666142508398316e-10	6.543912387471448	33.0	3.7821054160485765e-07	False	False										IQGAP1	+
chr15	ENSG00000196391.6	90848167	-0.0712105648234204	0.05615302323003501	False	False	90848181	AT	AT	-0.09172328057328423	0.06285336250742306	0.14572690597895005	6.0	1.4593217755446513	1.6119627647832033e-05	4.414550036174313	25.0	0.003835489857189074	False	False										ZNF774	+
chr15	ENSG00000196391.6	90855131	-0.0857160732602253	0.0330274376230102	False	False	90855171	GT	AC	-0.15473323824599486	0.06722191086872026	0.02229787751248817	41.0	2.301827428681374	1.6119627647832033e-05	4.414550036174313	25.0	0.003835489857189074	False	False										ZNF774	+
chr15	ENSG00000196391.6	90858001	-0.10897387802918	0.0565832512513203	False	False	90858018	A	T	-0.13221647132482356	0.06411674774881015	0.04027742985120017	18.0	2.062120677779967	1.6119627647832033e-05	4.414550036174313	25.0	0.003835489857189074	False	False										ZNF774	+
chr15	ENSG00000196391.6	90858796	-0.13041311255061802	0.0597408481669172	False	False	90858808	T	A	-0.15660122649965788	0.06540950812968001	0.017467440339089608	29.0	2.394166092629567	1.6119627647832033e-05	4.414550036174313	25.0	0.003835489857189074	False	False										ZNF774	+
chr15	ENSG00000196391.6	90860317	0.00316051419548265	0.0335716103962687	False	False	90860346	AT	AT	0.005393755862052993	0.06984201361182715	0.9385175252116812	52.0	0.07722795468112915	1.6119627647832033e-05	4.414550036174313	25.0	0.003835489857189074	False	False										ZNF774	+
chr15	ENSG00000196391.6	90862698	0.133960056417692	0.057352451777947	False	False	90862717	T	A	0.15946258547919054	0.06170024829747357	0.010307264368989787	1.0	2.584472346211288	1.6119627647832033e-05	4.414550036174313	25.0	0.003835489857189074	False	False										ZNF774	+
chr15	ENSG00000196391.6	90868742	-0.0773729146729764	0.0526128618749828	False	False	90868752	A	T	-0.10631480916637813	0.06599616733471632	0.10858587141163337	30.0	1.6109239893761647	1.6119627647832033e-05	4.414550036174313	25.0	0.003835489857189074	False	False										ZNF774	+
chr15	ENSG00000196391.6	90873497	-0.0873334576366304	0.0532803914134783	False	False	90873507	A	T	-0.12740724504613704	0.06362723858019093	0.04635283960461317	14.0	2.002400982490583	1.6119627647832033e-05	4.414550036174313	25.0	0.003835489857189074	False	False										ZNF774	+
chr15	ENSG00000196391.6	90879448	-0.105708182351375	0.0574279424482134	False	False	90879470	ATT	AAT	-0.12805924122266654	0.0623518269108489	0.04102121212551272	4.0	2.053816986080722	1.6119627647832033e-05	4.414550036174313	25.0	0.003835489857189074	False	False										ZNF774	+
chr15	ENSG00000196391.6	90885008	0.0155030435582186	0.0272545039688488	False	False	90885038	ATTT	AAAT	0.0776820015502228	0.06395618055684983	0.2256927358013315	14.0	1.2146128939199592	1.6119627647832033e-05	4.414550036174313	25.0	0.003835489857189074	False	False										ZNF774	+
chr15	ENSG00000196391.6	90893071	0.0964240826627636	0.0379586032707222	False	False	90893102	AAAT	ATTT	0.18061073217203527	0.06362086193148396	0.004917015234578825	18.0	2.838860189705426	1.6119627647832033e-05	4.414550036174313	25.0	0.003835489857189074	False	False										ZNF774	+
chr15	ENSG00000196391.6	90893915	0.0201373059529226	0.0345226399900934	False	False	90893945	T	A	0.12442024652982392	0.06571201131403766	0.05956866626327827	29.0	1.8934171096242913	1.6119627647832033e-05	4.414550036174313	25.0	0.003835489857189074	False	False										ZNF774	+
chr15	ENSG00000196391.6	90896206	0.0866945344231588	0.034822357118927005	False	False	90896217	T	A	0.15763499255313762	0.06734676695414324	0.020166224549781814	42.0	2.340646770177878	1.6119627647832033e-05	4.414550036174313	25.0	0.003835489857189074	False	False										ZNF774	+
chr15	ENSG00000196391.6	90905981	-0.0772092086574682	0.0557321014292281	False	False	90906018	AC	GT	-0.10741444973889183	0.06780485459698024	0.11462470874600787	42.0	1.584170490112306	1.6119627647832033e-05	4.414550036174313	25.0	0.003835489857189074	False	False										ZNF774	+
chr15	ENSG00000196391.6	90909875	-0.11572549677298499	0.0600890989783354	False	False	90909903	AAT	ATT	-0.22169124498020293	0.0619199858265048	0.00041285558445866766	9.0	3.5802857836783963	1.6119627647832033e-05	4.414550036174313	25.0	0.003835489857189074	False	False										ZNF774	+
chr15	ENSG00000196391.6	90910143	-0.0663989244855562	0.0570013931092611	False	False	90910176	GTTTT	AAAAC	-0.17683850748721802	0.0618786311193797	0.004620482252239203	4.0	2.857828369636221	1.6119627647832033e-05	4.414550036174313	25.0	0.003835489857189074	False	False										ZNF774	+
chr15	ENSG00000196391.6	90914756	0.0664115017477041	0.0638769436848124	False	False	90914772	A	T	0.2236013293746444	0.06758194618038395	0.0011049039497813644	49.0	3.3085955941225316	1.6119627647832033e-05	4.414550036174313	25.0	0.003835489857189074	False	False										ZNF774	+
chr15	ENSG00000196391.6	90938545	0.18600904485920802	0.0563729832745224	False	False	90938570	T	A	0.22863136526452454	0.062322788072947936	0.00029955267178208284	13.0	3.6685034853850693	1.6119627647832033e-05	4.414550036174313	25.0	0.003835489857189074	False	False										ZNF774	+
chr15	ENSG00000196391.6	90981963	0.0577499570277786	0.0341366427655133	False	False	90981974	T	A	0.08284517377184665	0.06960293928411956	0.23532312140699205	52.0	1.1902539551335931	1.6119627647832033e-05	4.414550036174313	25.0	0.003835489857189074	False	False										ZNF774	+
chr15	ENSG00000196391.6	90984340	-0.215763440992124	0.0603741344288695	False	False	90984360	A	T	-0.2510152928751647	0.06453220807361909	0.00013214412597752878	32.0	3.889767611683201	1.6119627647832033e-05	4.414550036174313	25.0	0.003835489857189074	False	False										ZNF774	+
chr15	ENSG00000196391.6	90987294	-0.024706129324717996	0.0348118680689384	False	False	90987306	A	T	-0.12671159374584068	0.06526483417684878	0.05341395977957458	26.0	1.941498746514685	1.6119627647832033e-05	4.414550036174313	25.0	0.003835489857189074	False	False										ZNF774	+
chr15	ENSG00000196391.6	91008904	-0.0979263483015871	0.053165133012952004	False	False	91008940	GTTT	AAAC	-0.21033965633016175	0.061584798583474265	0.0007420633097768171	5.0	3.4154476618943512	1.6119627647832033e-05	4.414550036174313	25.0	0.003835489857189074	False	False										ZNF774	+
chr15	ENSG00000196391.6	90811626	-0.0302430578582041	0.0477771180868132	False	False	90811637	A	T	-0.06980318849636036	0.0703625124521983	0.32236548182969105	56.0	0.9920508245606221	1.6119627647832033e-05	4.414550036174313	25.0	0.003835489857189074	False	False										ZNF774	+
chr15	ENSG00000196391.6	90823072	0.0472492397772763	0.0542312296871362	False	False	90823086	GTTT	AAAC	0.13394304558928627	0.06450789140196912	0.03894128447567998	21.0	2.076382325917998	1.6119627647832033e-05	4.414550036174313	25.0	0.003835489857189074	False	False										ZNF774	+
chr15	ENSG00000238244.2	90848167	0.00417710571291604	0.0499482705847385	False	False	90848181	AT	AT										False	False										GABARAPL3	-
chr15	ENSG00000238244.2	90855131	0.0635245424198823	0.101390906632622	False	False	90855171	GT	AC										False	False										GABARAPL3	-
chr15	ENSG00000238244.2	90858796	0.138874265235264	0.14771542257473097	True	False	90858808	T	A										False	False										GABARAPL3	-
chr15	ENSG00000238244.2	90860317	0.0228267540381443	0.0637017346202663	False	False	90860346	AT	AT										False	False										GABARAPL3	-
chr15	ENSG00000238244.2	90862698	-0.0225101365213709	0.0621479794586215	False	False	90862717	T	A										False	False										GABARAPL3	-
chr15	ENSG00000238244.2	90868742	0.0530278416834779	0.0939454680001822	False	False	90868752	A	T										False	False										GABARAPL3	-
chr15	ENSG00000238244.2	90873497	0.0388299454150179	0.0802372919743269	False	False	90873507	A	T										False	False										GABARAPL3	-
chr15	ENSG00000238244.2	90879448	0.0114915088417888	0.0530163341923818	False	False	90879470	ATT	AAT										False	False										GABARAPL3	-
chr15	ENSG00000238244.2	90885008	-0.0046860722751591605	0.0541432071935969	False	False	90885038	ATTT	AAAT										False	False										GABARAPL3	-
chr15	ENSG00000238244.2	90893071	-0.0509963363569844	0.0857633947115771	False	False	90893102	AAAT	ATTT										False	False										GABARAPL3	-
chr15	ENSG00000238244.2	90896206	-0.0271088273778425	0.0707242617812515	False	False	90896217	T	A										False	False										GABARAPL3	-
chr15	ENSG00000238244.2	90905981	0.0105237713422198	0.0527643480907358	False	False	90906018	AC	GT										False	False										GABARAPL3	-
chr15	ENSG00000238244.2	90909875	-0.0040144538600952896	0.0480420293970768	False	False	90909903	AAT	ATT										False	False										GABARAPL3	-
chr15	ENSG00000238244.2	90910143	0.0019671219806762603	0.0474355954270292	False	False	90910176	GTTTT	AAAAC										False	False										GABARAPL3	-
chr15	ENSG00000238244.2	90914756	-0.00165808121041333	0.0513425145428787	False	False	90914772	A	T										False	False										GABARAPL3	-
chr15	ENSG00000238244.2	90928091	0.00158240825121753	0.0489730529907168	False	False	90928105	AT	AT										False	False										GABARAPL3	-
chr15	ENSG00000238244.2	90938545	0.0109197748857644	0.0525576643229701	False	False	90938570	T	A										False	False										GABARAPL3	-
chr15	ENSG00000238244.2	90981963	-0.036886194038335	0.0866295449521285	False	False	90981974	T	A										False	False										GABARAPL3	-
chr15	ENSG00000238244.2	90984340	0.0207358151070958	0.0615682943542039	False	False	90984360	A	T										False	False										GABARAPL3	-
chr15	ENSG00000238244.2	90987294	3.29292590320114e-05	0.0536266733252858	False	False	90987306	A	T										False	False										GABARAPL3	-
chr15	ENSG00000238244.2	90790975	-0.00584300858627725	0.0580574900227386	False	False	90790985	T	A										False	False										GABARAPL3	-
chr15	ENSG00000238244.2	90793175	0.0107887612975041	0.0522071684885996	False	False	90793207	ATTT	AAAT										False	False										GABARAPL3	-
chr15	ENSG00000238244.2	90811626	-0.00528335138655825	0.0534854913895211	False	False	90811637	A	T										False	False										GABARAPL3	-
chr15	ENSG00000238244.2	90823072	-0.00170200694600536	0.0463430844470505	False	False	90823086	GTTT	AAAC										False	False										GABARAPL3	-
chr15	ENSG00000140577.11	90981963	0.0019800740223358602	0.0231577254809559	False	False	90981974	T	A	0.09336142286376853	0.06953797505139228	0.18088753634590746	52.0	1.34259622594373	0.002653434561679669	3.0382278479726494	21.0	0.19799319714272318	False	False										CRTC3	+
chr15	ENSG00000140577.11	90984340	0.000442823361268465	0.0368388595254121	False	False	90984360	A	T	-0.09683493128612376	0.0663533636787101	0.14585458417138125	32.0	1.459382402300034	0.002653434561679669	3.0382278479726494	21.0	0.19799319714272318	False	False										CRTC3	+
chr15	ENSG00000140577.11	91008904	0.009261237764003359	0.0210023719150796	False	False	91008940	GTTT	AAAC	0.035395070883881635	0.06295460662939288	0.5744579744620144	5.0	0.5622316265471831	0.002653434561679669	3.0382278479726494	21.0	0.19799319714272318	False	False										CRTC3	+
chr15	ENSG00000140577.11	91025887	-0.0238928993600975	0.0395511934532745	False	False	91025902	T	A	0.08970491210805162	0.0661047436348517	0.17612528832649155	30.0	1.357011723751054	0.002653434561679669	3.0382278479726494	21.0	0.19799319714272318	False	False										CRTC3	+
chr15	ENSG00000140577.11	91030641	0.026581552353419996	0.0268972390350609	False	False	91030662	CTG	AGC	0.008990119484370911	0.06237576532757734	0.8855120294532894	0.0	0.14412840367020288	0.002653434561679669	3.0382278479726494	21.0	0.19799319714272318	False	False										CRTC3	+
chr15	ENSG00000140577.11	91047214	-0.00686146953213861	0.0214808144465684	False	False	91047224	A	T	-0.017350689964253034	0.06494720197627858	0.7895854587423043	20.0	0.2671506921974903	0.002653434561679669	3.0382278479726494	21.0	0.19799319714272318	False	False										CRTC3	+
chr15	ENSG00000140577.11	91050312	-0.0408045971158101	0.0310556575789916	False	False	91050327	T	A	-0.07759288411091875	0.06382543252842045	0.2252722945519147	13.0	1.2157047909760403	0.002653434561679669	3.0382278479726494	21.0	0.19799319714272318	False	False										CRTC3	+
chr15	ENSG00000140577.11	91066082	0.0294788614848288	0.0538148999152254	False	False	91066117	AC	GT	-0.02958182758376121	0.06785471452525052	0.6633003476657138	40.0	0.43595832346701624	0.002653434561679669	3.0382278479726494	21.0	0.19799319714272318	False	False										CRTC3	+
chr15	ENSG00000140577.11	91069530	0.082379316228884	0.0346193155368396	False	False	91069548	AT	AT	0.03210314871257088	0.06648472403701174	0.6296589727651296	31.0	0.48286503670676606	0.002653434561679669	3.0382278479726494	21.0	0.19799319714272318	False	False										CRTC3	+
chr15	ENSG00000140577.11	91077788	0.10632872049070499	0.028497685831863	True	True	91077812	GGTT	AACC	0.09154479424050732	0.0621163571960968	0.14176917891807625	0.0	1.4737630854865988	0.002653434561679669	3.0382278479726494	21.0	0.19799319714272318	False	False										CRTC3	+
chr15	ENSG00000140577.11	91092518	-0.042980830666927004	0.0499371255000956	False	False	91092556	GT	AC	-0.14035731763651824	0.06312652874703244	0.027095838020060197	11.0	2.2234284130998794	0.002653434561679669	3.0382278479726494	21.0	0.19799319714272318	False	False										CRTC3	+
chr15	ENSG00000140577.11	91108137	0.029554171314175	0.0313531734609571	False	False	91108192	CCTT	AAGG	0.0160682284070033	0.06362026171393856	0.8008147110751864	10.0	0.2525646385934768	0.002653434561679669	3.0382278479726494	21.0	0.19799319714272318	False	False										CRTC3	+
chr15	ENSG00000140577.11	91127076	-0.0114037034527265	0.0326753475956084	False	False	91127090	T	A						0.002653434561679669	3.0382278479726494	21.0	0.19799319714272318	False	False										CRTC3	+
chr15	ENSG00000140577.11	91128694	-0.00805594065372998	0.0243829199654803	False	False	91128704	T	A	-0.04771099957232615	0.0629223400318091	0.4490085847050431	5.0	0.7582521493670901	0.002653434561679669	3.0382278479726494	21.0	0.19799319714272318	False	False										CRTC3	+
chr15	ENSG00000140577.11	91164396	0.0303411492765485	0.0282222921291852	False	False	91164420	AAAAAC	GTTTTT	0.044468846959953214	0.06231657977913939	0.4761246972638751	0.0	0.7135957576227452	0.002653434561679669	3.0382278479726494	21.0	0.19799319714272318	False	False										CRTC3	+
chr15	ENSG00000140577.11	91183911	-0.0226117784228956	0.0283842139403517	False	False	91183921	A	T	-0.05495126585465193	0.06499610022137611	0.3987132969098065	21.0	0.8454548144809986	0.002653434561679669	3.0382278479726494	21.0	0.19799319714272318	False	False										CRTC3	+
chr15	ENSG00000140577.11	91204741	0.00397218060926936	0.0326011709074141	False	False	91204772	AG	CT	0.017534357302813868	0.06607170070884237	0.7909525782394868	28.0	0.265383774213447	0.002653434561679669	3.0382278479726494	21.0	0.19799319714272318	False	False										CRTC3	+
chr15	ENSG00000140577.11	91220527	0.0037357786481085798	0.0178974642291174	False	False	91220548	T	A	0.04358756263330285	0.06601905654432662	0.5097717100936726	28.0	0.6602269846742996	0.002653434561679669	3.0382278479726494	21.0	0.19799319714272318	False	False										CRTC3	+
chr15	ENSG00000140577.11	91226135	0.000418742837518798	0.0155814192088426	False	False	91226155	A	T	-0.013856077158583332	0.06835203027448274	0.8395493091232906	43.0	0.20271639485968715	0.002653434561679669	3.0382278479726494	21.0	0.19799319714272318	False	False										CRTC3	+
chr15	ENSG00000140577.11	91271124	0.0155866272216483	0.0345557202106561	False	False	91271134	A	T	0.1577862220484102	0.06455314871568832	0.015253404907089594	23.0	2.444283899199846	0.002653434561679669	3.0382278479726494	21.0	0.19799319714272318	False	False										CRTC3	+
chr15	ENSG00000140577.11	91281796	0.0426598723709844	0.0495008029062696	False	False	91281834	AAAAC	GTTTT	0.1407340788320543	0.06351157242190797	0.02762685478438151	14.0	2.2158808775376637	0.002653434561679669	3.0382278479726494	21.0	0.19799319714272318	False	False										CRTC3	+
chr15	ENSG00000140598.9	82324189	0.0028301710621392103	0.0327137723657874	False	False	82324199	A	T	0.04384931866049197	0.06435370482498493	0.4962853799597159	16.0	0.6813798642944291	0.0007976413790633246	3.396531017199363	24.0	0.0901753109803772	False	False										EFTUD1	-
chr15	ENSG00000140598.9	82344770	-0.00161654042757968	0.0159886234224449	False	False	82344781	T	A	-0.04041039966842139	0.06531864694947699	0.5367384434513693	23.0	0.618665596359922	0.0007976413790633246	3.396531017199363	24.0	0.0901753109803772	False	False										EFTUD1	-
chr15	ENSG00000140598.9	82345286	-0.0009786874513578118	0.0145748753256682	False	False	82345339	AC	GT	-0.007468114067712997	0.06637048025121205	0.9105092673020516	30.0	0.1125216216523703	0.0007976413790633246	3.396531017199363	24.0	0.0901753109803772	False	False										EFTUD1	-
chr15	ENSG00000140598.9	82347136	-0.00759999509216923	0.0272489913710613	False	False	82347146	T	A	-0.056438329111458366	0.06327141493454766	0.3732521917458808	8.0	0.8920035875575422	0.0007976413790633246	3.396531017199363	24.0	0.0901753109803772	False	False										EFTUD1	-
chr15	ENSG00000140598.9	82348037	-0.0134262558912149	0.0257545877641027	False	False	82348087	AGAT	ATCT	0.005444702412691533	0.06349912227027485	0.9317386852606034	9.0	0.08574453028684306	0.0007976413790633246	3.396531017199363	24.0	0.0901753109803772	False	False										EFTUD1	-
chr15	ENSG00000140598.9	82356682	-0.0091833469768878	0.0312093098134513	False	False	82356711	AC	GT	-0.09060380357951033	0.06482672310641488	0.1635364563790004	21.0	1.3976304714767342	0.0007976413790633246	3.396531017199363	24.0	0.0901753109803772	False	False										EFTUD1	-
chr15	ENSG00000140598.9	82361135	0.00740642179697413	0.0189489693236193	False	False	82361147	T	A	0.06058692327784694	0.06699230911646135	0.3667709997402617	35.0	0.9043862508533762	0.0007976413790633246	3.396531017199363	24.0	0.0901753109803772	False	False										EFTUD1	-
chr15	ENSG00000140598.9	82362061	-0.0119395305473791	0.0207423060706778	False	False	82362093	GT	AC	-0.03876286120212198	0.0643672502676505	0.5475978412034296	16.0	0.6022140302861951	0.0007976413790633246	3.396531017199363	24.0	0.0901753109803772	False	False										EFTUD1	-
chr15	ENSG00000140598.9	82380151	0.000626661230024395	0.0166876088145688	False	False	82380162	A	T	0.014261459368593929	0.07142130715835124	0.8419372905813731	61.0	0.1996807386481213	0.0007976413790633246	3.396531017199363	24.0	0.0901753109803772	False	False										EFTUD1	-
chr15	ENSG00000140598.9	82385421	-0.008603671269603591	0.0350440447542532	False	False	82385432	T	A	-0.043599828265984936	0.06861497220184737	0.525835025657964	45.0	0.635427325361666	0.0007976413790633246	3.396531017199363	24.0	0.0901753109803772	False	False										EFTUD1	-
chr15	ENSG00000140598.9	82388675	0.0195781978866684	0.0244258499319036	False	False	82388696	GTTT	AAAC	0.0756597910054767	0.06219949065892433	0.22494654749908707	0.0	1.2164053146409666	0.0007976413790633246	3.396531017199363	24.0	0.0901753109803772	False	False										EFTUD1	-
chr15	ENSG00000140598.9	82394400	0.0026101011106517	0.0201902974443522	False	False	82394410	T	A	-0.05272595450806543	0.06657393462981055	0.4292001320911478	32.0	0.7919909616466584	0.0007976413790633246	3.396531017199363	24.0	0.0901753109803772	False	False										EFTUD1	-
chr15	ENSG00000140598.9	82403546	0.000391616754724652	0.0183561692810736	False	False	82403579	T	A	0.030956291923883182	0.06619487802806599	0.6404787956396105	29.0	0.46765388570937483	0.0007976413790633246	3.396531017199363	24.0	0.0901753109803772	False	False										EFTUD1	-
chr15	ENSG00000140598.9	82408859	0.0161454087688517	0.0248281424914635	False	False	82408896	GT	AC	0.023286975164110886	0.06724903796811277	0.729461989174775	36.0	0.34627967726694897	0.0007976413790633246	3.396531017199363	24.0	0.0901753109803772	False	False										EFTUD1	-
chr15	ENSG00000140598.9	82416402	-0.0663043029927249	0.0498596823805459	False	False	82416438	AAAAAC	GTTTTT	-0.040274337322800315	0.062449291233756025	0.5195613089482596	1.0	0.6449126407543698	0.0007976413790633246	3.396531017199363	24.0	0.0901753109803772	False	False										EFTUD1	-
chr15	ENSG00000140598.9	82419813	-0.0756217672116008	0.0277219869781876	True	False	82419839	AAAT	ATTT	-0.04268846900632115	0.06344217886333191	0.5016551866307422	9.0	0.6728720509155477	0.0007976413790633246	3.396531017199363	24.0	0.0901753109803772	False	False										EFTUD1	-
chr15	ENSG00000140598.9	82423182	-0.0341317985117622	0.0334157795125687	False	False	82423203	AAC	GTT	0.04686210335775052	0.06255363011264932	0.454456809713842	2.0	0.7491508210372314	0.0007976413790633246	3.396531017199363	24.0	0.0901753109803772	False	False										EFTUD1	-
chr15	ENSG00000140598.9	82426713	0.0890247198020144	0.0517683651911742	False	False	82426723	T	A	0.07786596645752633	0.06799236931425277	0.25339277711481545	42.0	1.145216253571617	0.0007976413790633246	3.396531017199363	24.0	0.0901753109803772	False	False										EFTUD1	-
chr15	ENSG00000140598.9	82441313	-0.0812819533404448	0.0302113064573728	False	False	82441323	T	A	-0.10575049130771924	0.06301707659135894	0.0945774267730494	8.0	1.6781243597425148	0.0007976413790633246	3.396531017199363	24.0	0.0901753109803772	False	False										EFTUD1	-
chr15	ENSG00000140598.9	82464424	0.10106332979959501	0.0587369945388342	False	False	82464434	A	T	0.08513854553137422	0.06672181147009669	0.2032749327038504	34.0	1.2760226926622267	0.0007976413790633246	3.396531017199363	24.0	0.0901753109803772	False	False										EFTUD1	-
chr15	ENSG00000140598.9	82473084	0.0046417036129357	0.019416771274410997	False	False	82473105	T	A	0.04588535447064754	0.06781292150991694	0.4993510841395477	40.0	0.67664618260013	0.0007976413790633246	3.396531017199363	24.0	0.0901753109803772	False	False										EFTUD1	-
chr15	ENSG00000140598.9	82475166	0.0221313784604208	0.0288490426288874	False	False	82475177	A	T	0.03121440724344298	0.06663418077768399	0.6399203362234864	32.0	0.4684443761316083	0.0007976413790633246	3.396531017199363	24.0	0.0901753109803772	False	False										EFTUD1	-
chr15	ENSG00000140598.9	82563847	-0.078438521380067	0.0333168268600335	False	False	82563861	A	T	-0.12577306236661667	0.062125146838755675	0.04395989482942855	2.0	2.024511309294087	0.0007976413790633246	3.396531017199363	24.0	0.0901753109803772	False	False										EFTUD1	-
chr15	ENSG00000183496.5	82324189	-0.0427163738751822	0.040326506650625	False	False	82324199	A	T	-0.08510925139235752	0.06418193846733697	0.1860744529306702	16.0	1.3260623381712089	0.00770984047096425	2.685669127597996	22.0	0.4282829554693829	False	False										MEX3B	-
chr15	ENSG00000183496.5	82344770	-0.0216940746901336	0.0300516755308584	False	False	82344781	T	A	-0.08745793406319588	0.06512155333233559	0.18057468611625505	23.0	1.3429952080054168	0.00770984047096425	2.685669127597996	22.0	0.4282829554693829	False	False										MEX3B	-
chr15	ENSG00000183496.5	82345286	-0.000333325499917072	0.0168164176434638	False	False	82345339	AC	GT	-0.022702904460457654	0.06635522407981967	0.7325606423055717	30.0	0.34214193042507096	0.00770984047096425	2.685669127597996	22.0	0.4282829554693829	False	False										MEX3B	-
chr15	ENSG00000183496.5	82347136	-0.0116566294175606	0.0215762308213899	False	False	82347146	T	A	-0.04165514319904297	0.06331742082000383	0.5112242116281234	8.0	0.6578780793592099	0.00770984047096425	2.685669127597996	22.0	0.4282829554693829	False	False										MEX3B	-
chr15	ENSG00000183496.5	82348037	-0.0035833784998134397	0.0150627206596423	False	False	82348087	AGAT	ATCT	-0.04507125150070354	0.06343553313455452	0.478058758727583	9.0	0.7105048113192634	0.00770984047096425	2.685669127597996	22.0	0.4282829554693829	False	False										MEX3B	-
chr15	ENSG00000183496.5	82356682	0.014368484776096003	0.0230048235436919	False	False	82356711	AC	GT	0.034801744905180766	0.06505502359969931	0.5931821559543209	21.0	0.5349586085668813	0.00770984047096425	2.685669127597996	22.0	0.4282829554693829	False	False										MEX3B	-
chr15	ENSG00000183496.5	82361135	0.000193975393725558	0.0166505558314779	False	False	82361147	T	A	-0.034911776666021334	0.06707469172195045	0.6032400673465783	35.0	0.520491049153735	0.00770984047096425	2.685669127597996	22.0	0.4282829554693829	False	False										MEX3B	-
chr15	ENSG00000183496.5	82362061	-0.00144941530179601	0.0153288689572681	False	False	82362093	GT	AC	-0.01016001663896424	0.06441233787067789	0.8747984736178251	16.0	0.15773401455110564	0.00770984047096425	2.685669127597996	22.0	0.4282829554693829	False	False										MEX3B	-
chr15	ENSG00000183496.5	82380151	0.0146828257703961	0.0322450901152202	False	False	82380162	A	T	-0.00035393747342664914	0.07142856695458083	0.996051438198736	61.0	0.004955124938341641	0.00770984047096425	2.685669127597996	22.0	0.4282829554693829	False	False										MEX3B	-
chr15	ENSG00000183496.5	82385421	-0.000664547314053704	0.0163159308676351	False	False	82385432	T	A	0.033639219895736185	0.06864141177040296	0.6245898733602497	45.0	0.4900717952634077	0.00770984047096425	2.685669127597996	22.0	0.4282829554693829	False	False										MEX3B	-
chr15	ENSG00000183496.5	82394400	-0.00965205650329235	0.0194117448717946	False	False	82394410	T	A	-0.03586414779464059	0.06662377830117631	0.5908961856996395	32.0	0.5383085245107957	0.00770984047096425	2.685669127597996	22.0	0.4282829554693829	False	False										MEX3B	-
chr15	ENSG00000183496.5	82403546	0.00486116166861627	0.0175523126163551	False	False	82403579	T	A	0.06831798235845593	0.06607188580146399	0.3022341053326777	29.0	1.033994739664933	0.00770984047096425	2.685669127597996	22.0	0.4282829554693829	False	False										MEX3B	-
chr15	ENSG00000183496.5	82408859	-0.00890646250184917	0.026250541586557003	False	False	82408896	GT	AC	-0.07941850590605473	0.06705480641225382	0.2375340814961613	36.0	1.1843820026530048	0.00770984047096425	2.685669127597996	22.0	0.4282829554693829	False	False										MEX3B	-
chr15	ENSG00000183496.5	82416402	-0.007683037075656729	0.0438790601287439	False	False	82416438	AAAAAC	GTTTTT	0.04607689184271675	0.062433618499161875	0.461181846163002	1.0	0.7380141172393412	0.00770984047096425	2.685669127597996	22.0	0.4282829554693829	False	False										MEX3B	-
chr15	ENSG00000183496.5	82419813	-0.0408876822959161	0.0276079518836941	False	False	82419839	AAAT	ATTT	0.013642748407315115	0.0634941537636408	0.8300482087222024	9.0	0.21486621363756925	0.00770984047096425	2.685669127597996	22.0	0.4282829554693829	False	False										MEX3B	-
chr15	ENSG00000183496.5	82423182	-0.00102557415146255	0.0168277082191064	False	False	82423203	AAC	GTT	0.02852745928132011	0.06259694235679106	0.6489702078338204	2.0	0.4557324720226563	0.00770984047096425	2.685669127597996	22.0	0.4282829554693829	False	False										MEX3B	-
chr15	ENSG00000183496.5	82426713	0.0496925517778473	0.0361259416109259	False	False	82426723	T	A	0.04843618446999315	0.06811938685333538	0.4778248880929504	42.0	0.7110484504841301	0.00770984047096425	2.685669127597996	22.0	0.4282829554693829	False	False										MEX3B	-
chr15	ENSG00000183496.5	82240690	-0.00258259876022693	0.0190890128268087	False	False	82240718	A	T	-0.031969318537013174	0.06547869170396582	0.6258389892781258	24.0	0.4882400320633911	0.00770984047096425	2.685669127597996	22.0	0.4282829554693829	False	False										MEX3B	-
chr15	ENSG00000183496.5	82241621	0.00648723320384535	0.0190077696448602	False	False	82241632	A	T	0.02038064935417286	0.06606813438026438	0.7579981098432421	28.0	0.30847926228504025	0.00770984047096425	2.685669127597996	22.0	0.4282829554693829	False	False										MEX3B	-
chr15	ENSG00000183496.5	82314027	-0.0518192025812062	0.031156416374724	True	False	82314074	AC	GT	-0.11854464458401465	0.06619658155794418	0.07467009925876944	32.0	1.7907970743209507	0.00770984047096425	2.685669127597996	22.0	0.4282829554693829	False	False										MEX3B	-
chr15	ENSG00000183496.5	82316428	0.00865139479654208	0.0212313881983502	False	False	82316458	GTTT	AAAC	0.10988352720522858	0.06311553699268309	0.08292545730911127	9.0	1.7409901339818632	0.00770984047096425	2.685669127597996	22.0	0.4282829554693829	False	False										MEX3B	-
chr15	ENSG00000188659.5	82464424	-0.0670436141424388	0.0324377930975962	False	False	82464434	A	T	-0.009018189675634952	0.06696222990856289	0.8929897080868431	34.0	0.13467576703985687	0.0007620271777661352	3.412932324650703	5.0	0.02552021796820415	False	False										FAM154B	+
chr15	ENSG00000188659.5	82473084	0.00420416878346866	0.0199505930054651	False	False	82473105	T	A	0.10959342088073798	0.06747552149082847	0.10578578016598968	40.0	1.6241952408716742	0.0007620271777661352	3.412932324650703	5.0	0.02552021796820415	False	False										FAM154B	+
chr15	ENSG00000188659.5	82473954	-0.0635608674527081	0.0343522478352958	False	False	82473998	GT	AC	0.010858187195505044	0.06427864508473279	0.8659977562254424	15.0	0.1689237099069476	0.0007620271777661352	3.412932324650703	5.0	0.02552021796820415	False	False										FAM154B	+
chr15	ENSG00000188659.5	82475166	-0.33104862095192894	0.0921782265368013	False	False	82475177	A	T	-0.2218585443828211	0.0650052574381261	0.0007620271777661352	32.0	3.412932324650703	0.0007620271777661352	3.412932324650703	5.0	0.02552021796820415	True	True	82474069.0	0.002940076136294848	0.09997633416016481	chr15:82474069						FAM154B	+
chr15	ENSG00000188659.5	82563847	-0.17226130260099803	0.0313509981486714	True	True	82563861	A	T	-0.04270175477622014	0.06256530894112297	0.4955329648735287	2.0	0.6825148872261557	0.0007620271777661352	3.412932324650703	5.0	0.02552021796820415	False	False										FAM154B	+
chr15	ENSG00000205281.6	82563847	0.106516096484572	0.0264436370825938	True	True	82563861	A	T	0.1149950293209112	0.062206996114694824	0.06567511835606489	2.0	1.8485867587769045	0.06567511835606489	1.8485867587769045	1.0	0.22214205659512917	True	False	82564555.0	0.9999998107004514	1.0	chr15:82564555						GOLGA6L10	-
chr15	ENSG00000140600.12	84046648	0.0169622304462093	0.0239025419471423	False	False	84046682	ATTT	AAAT	0.06270123880612771	0.062255546989343276	0.3148056476521701	0.0	1.0071590699678654	0.013781121724130338	2.4799583273665453	24.0	0.659233673486351	False	False										SH3GL3	+
chr15	ENSG00000140600.12	84067973	-0.014549656042433998	0.0348249231120553	False	False	84067999	T	A	-0.12600025463138725	0.06584335756130885	0.056924468594263936	30.0	1.913636535227785	0.013781121724130338	2.4799583273665453	24.0	0.659233673486351	False	False										SH3GL3	+
chr15	ENSG00000140600.12	84108834	0.0374166745744726	0.0498833378990035	False	False	84108851	A	T	0.08230918917319352	0.06303095104399596	0.19280269284423926	7.0	1.3058535181508089	0.013781121724130338	2.4799583273665453	24.0	0.659233673486351	False	False										SH3GL3	+
chr15	ENSG00000140600.12	84117195	-0.00635469757184354	0.0394897372263622	False	False	84117233	GT	AC	0.020011824419233885	0.06740648494845597	0.7668361117866804	37.0	0.2968827767022182	0.013781121724130338	2.4799583273665453	24.0	0.659233673486351	False	False										SH3GL3	+
chr15	ENSG00000140600.12	84135166	0.000108688131987298	0.0178908096336075	False	False	84135181	AT	AT	-0.014992797432971168	0.0662191740937176	0.8210840595812754	29.0	0.2264117249748903	0.013781121724130338	2.4799583273665453	24.0	0.659233673486351	False	False										SH3GL3	+
chr15	ENSG00000140600.12	84148084	-0.0024147638007063197	0.0297290950062734	False	False	84148107	GT	AC						0.013781121724130338	2.4799583273665453	24.0	0.659233673486351	False	False										SH3GL3	+
chr15	ENSG00000140600.12	84158590	0.0054134233500612704	0.0219408541407801	False	False	84158641	AGAT	ATCT	0.021147073329636223	0.0637434135379482	0.7403581870178401	11.0	0.3317530730770606	0.013781121724130338	2.4799583273665453	24.0	0.659233673486351	False	False										SH3GL3	+
chr15	ENSG00000140600.12	84176161	0.00111119439678569	0.0161871474631959	False	False	84176177	ATT	AAT	0.02524005171697623	0.0670942237745983	0.7071362869132574	35.0	0.3761881470120242	0.013781121724130338	2.4799583273665453	24.0	0.659233673486351	False	False										SH3GL3	+
chr15	ENSG00000140600.12	84178844	0.00332929880790962	0.0231318929047808	False	False	84178855	T	A	0.05286207642439912	0.06747925779312461	0.434248835688855	38.0	0.7833826001237552	0.013781121724130338	2.4799583273665453	24.0	0.659233673486351	False	False										SH3GL3	+
chr15	ENSG00000140600.12	84194099	-0.00595975594763229	0.0207782421448655	False	False	84194131	GT	AC	-0.10642368884304247	0.06978764405907012	0.1288243351379552	54.0	1.5249646306008358	0.013781121724130338	2.4799583273665453	24.0	0.659233673486351	False	False										SH3GL3	+
chr15	ENSG00000140600.12	84227237	0.00127417185421585	0.024618567009973	False	False	84227270	GT	AC						0.013781121724130338	2.4799583273665453	24.0	0.659233673486351	False	False										SH3GL3	+
chr15	ENSG00000140600.12	84261676	-0.0272760446815268	0.0257791549048255	True	False	84261699	A	T	-0.09605747749295164	0.06270278091278872	0.12678935445212042	5.0	1.5319492388472353	0.013781121724130338	2.4799583273665453	24.0	0.659233673486351	False	False										SH3GL3	+
chr15	ENSG00000140600.12	84262571	0.00692148529146415	0.0224373582520659	False	False	84262588	T	A	0.11192961592603004	0.06414410082900114	0.08226981772593912	17.0	1.7449713142665784	0.013781121724130338	2.4799583273665453	24.0	0.659233673486351	False	False										SH3GL3	+
chr15	ENSG00000140600.12	84274799	-0.0009875852553192222	0.0156604723306591	False	False	84274809	T	A	-0.06013401474140464	0.06470306774743324	0.35363162104390666	19.0	0.9293842909603022	0.013781121724130338	2.4799583273665453	24.0	0.659233673486351	False	False										SH3GL3	+
chr15	ENSG00000140600.12	84279733	-0.0129644353071577	0.031988593931925	False	False	84279755	AT	AT	-0.15920433971681408	0.06878466392544615	0.021623894975567985	51.0	2.3145324936001925	0.013781121724130338	2.4799583273665453	24.0	0.659233673486351	False	False										SH3GL3	+
chr15	ENSG00000140600.12	84279997	0.004032348505105671	0.0242837264446224	False	False	84280023	CT	AG	0.10723285621696718	0.06313391791198729	0.09066790233708756	9.0	1.6984983628999015	0.013781121724130338	2.4799583273665453	24.0	0.659233673486351	False	False										SH3GL3	+
chr15	ENSG00000140600.12	84282373	-0.00523951902521833	0.0212882396707296	False	False	84282427	ATCT	AGAT	-0.08115946384556333	0.0627862695227905	0.1973227215964322	5.0	1.2926307688355911	0.013781121724130338	2.4799583273665453	24.0	0.659233673486351	False	False										SH3GL3	+
chr15	ENSG00000140600.12	84283860	0.004787372201533821	0.0192522360061361	False	False	84283870	A	T	0.02308635626029397	0.06563571817742585	0.7253565299019806	25.0	0.3517346484712356	0.013781121724130338	2.4799583273665453	24.0	0.659233673486351	False	False										SH3GL3	+
chr15	ENSG00000140600.12	84290733	0.00220752349197937	0.0144226993963224	False	False	84290748	AC	GT	-0.01283045143966752	0.06274041569732723	0.8381261071275671	3.0	0.204500580639508	0.013781121724130338	2.4799583273665453	24.0	0.659233673486351	False	False										SH3GL3	+
chr15	ENSG00000140600.12	84305452	0.0109394981942811	0.0199844826000998	False	False	84305469	GT	AC	0.050446117903821606	0.06367649402259741	0.4289927191957956	11.0	0.7922251166328248	0.013781121724130338	2.4799583273665453	24.0	0.659233673486351	False	False										SH3GL3	+
chr15	ENSG00000140600.12	84339244	0.0048694342409811	0.0218296422687343	False	False	84339259	AC	GT						0.013781121724130338	2.4799583273665453	24.0	0.659233673486351	False	False										SH3GL3	+
chr15	ENSG00000140600.12	84346691	0.000887763409387433	0.0139452583553949	False	False	84346717	CT	AG	0.019051455045673443	0.0637460995797283	0.7652956428902595	11.0	0.2988646391116915	0.013781121724130338	2.4799583273665453	24.0	0.659233673486351	False	False										SH3GL3	+
chr15	ENSG00000140600.12	84355778	0.00146413007427472	0.0162733497843492	False	False	84355808	AAAC	GTTT	-0.0022777037205828216	0.0628692982646661	0.9711281798736332	4.0	0.036229189500321494	0.013781121724130338	2.4799583273665453	24.0	0.659233673486351	False	False										SH3GL3	+
chr15	ENSG00000140600.12	84373713	-0.00529477535956647	0.0201651203662841	False	False	84373751	GT	AC	-0.049536311739344585	0.06433658103288589	0.4420802695140803	16.0	0.7699556138058363	0.013781121724130338	2.4799583273665453	24.0	0.659233673486351	False	False										SH3GL3	+
chr15	ENSG00000140600.12	84385097	0.015105908872372	0.0338948146779429	False	False	84385117	AC	GT	0.15284115123205322	0.06275398658747675	0.01557403719011584	9.0	2.435560823199627	0.013781121724130338	2.4799583273665453	24.0	0.659233673486351	False	False										SH3GL3	+
chr15	ENSG00000140600.12	84385361	0.0020804800110355397	0.0151159530901986	False	False	84385392	GT	AC	-0.0012215486751555992	0.06454967427683232	0.9849173252658308	17.0	0.018924164820983896	0.013781121724130338	2.4799583273665453	24.0	0.659233673486351	False	False										SH3GL3	+
chr15	ENSG00000156218.8	84227237	0.00830874414595423	0.0276335012848213	False	False	84227270	GT	AC						0.012695231678784556	2.514978319468125	34.0	0.7823286129770252	False	False										ADAMTSL3	+
chr15	ENSG00000156218.8	84261676	0.0695756362571964	0.0294180683190042	False	False	84261699	A	T	0.09977530450979974	0.06267973801776848	0.11267715720617702	5.0	1.591827082645358	0.012695231678784556	2.514978319468125	34.0	0.7823286129770252	False	False										ADAMTSL3	+
chr15	ENSG00000156218.8	84262571	-0.00329801204822983	0.0159814334149433	False	False	84262588	T	A	-0.027412928414604947	0.06452546433242913	0.6713347313305418	17.0	0.4248389174446869	0.012695231678784556	2.514978319468125	34.0	0.7823286129770252	False	False										ADAMTSL3	+
chr15	ENSG00000156218.8	84274799	0.0785651663563499	0.0261133013612872	False	False	84274809	T	A	0.07508927707947166	0.06463737245534865	0.2465207852161134	19.0	1.1617006420139242	0.012695231678784556	2.514978319468125	34.0	0.7823286129770252	False	False										ADAMTSL3	+
chr15	ENSG00000156218.8	84279733	0.0405755130618507	0.0450403035585474	False	False	84279755	AT	AT	0.14666895796198895	0.06891982878574238	0.034516282608513214	51.0	2.128109726127624	0.012695231678784556	2.514978319468125	34.0	0.7823286129770252	False	False										ADAMTSL3	+
chr15	ENSG00000156218.8	84279997	-0.0752421478461648	0.025814520124964	False	False	84280023	CT	AG	-0.05662579037719824	0.06339817591326798	0.37262830222748733	9.0	0.8931769654487424	0.012695231678784556	2.514978319468125	34.0	0.7823286129770252	False	False										ADAMTSL3	+
chr15	ENSG00000156218.8	84282373	-0.0123117417935455	0.0318351099954154	False	False	84282427	ATCT	AGAT	-0.11839714133982412	0.06255099877784036	0.05952907794785697	5.0	1.8928097656814413	0.012695231678784556	2.514978319468125	34.0	0.7823286129770252	False	False										ADAMTSL3	+
chr15	ENSG00000156218.8	84283860	-0.0797005969071565	0.0326690087766935	False	False	84283870	A	T	-0.1326662946362323	0.06507289196273942	0.04261057393998974	25.0	2.0387336513674033	0.012695231678784556	2.514978319468125	34.0	0.7823286129770252	False	False										ADAMTSL3	+
chr15	ENSG00000156218.8	84290733	0.00263503308004004	0.0137402323924778	False	False	84290748	AC	GT	0.03728463560500237	0.06270195264851176	0.552618282200245	3.0	0.5946327670847636	0.012695231678784556	2.514978319468125	34.0	0.7823286129770252	False	False										ADAMTSL3	+
chr15	ENSG00000156218.8	84298571	-0.0761840756630612	0.023675342332242	True	True	84298594	AAAT	ATTT	-0.05569846089500189	0.0622814523374993	0.3719967837456857	0.0	0.8943025379879617	0.012695231678784556	2.514978319468125	34.0	0.7823286129770252	False	False										ADAMTSL3	+
chr15	ENSG00000156218.8	84305452	-0.00475511486699149	0.0171250759601954	False	False	84305469	GT	AC	-0.013008784302789737	0.06375227627152348	0.8384815111646564	11.0	0.20405207568408706	0.012695231678784556	2.514978319468125	34.0	0.7823286129770252	False	False										ADAMTSL3	+
chr15	ENSG00000156218.8	84339244	-0.00789285067371925	0.0376181533582186	False	False	84339259	AC	GT						0.012695231678784556	2.514978319468125	34.0	0.7823286129770252	False	False										ADAMTSL3	+
chr15	ENSG00000156218.8	84346691	-0.0820006569909468	0.0509912915955092	False	False	84346717	CT	AG	-0.1130542777080632	0.0633489089841278	0.07555383339764543	11.0	1.784628646665236	0.012695231678784556	2.514978319468125	34.0	0.7823286129770252	False	False										ADAMTSL3	+
chr15	ENSG00000156218.8	84355778	0.0005003890936200571	0.0245150248811979	False	False	84355808	AAAC	GTTT	0.015545667500109371	0.06286186412565002	0.8048775041610176	4.0	0.24729886261464126	0.012695231678784556	2.514978319468125	34.0	0.7823286129770252	False	False										ADAMTSL3	+
chr15	ENSG00000156218.8	84373713	0.030715588523415	0.0432381593527883	False	False	84373751	GT	AC	0.02320851615010425	0.06439831203098646	0.7188710615110986	16.0	0.3603901316378764	0.012695231678784556	2.514978319468125	34.0	0.7823286129770252	False	False										ADAMTSL3	+
chr15	ENSG00000156218.8	84385097	-0.0922423625184345	0.0360880939459391	False	False	84385117	AC	GT	-0.13608307471400874	0.06290934968130027	0.031484507041664445	9.0	2.1631613647797616	0.012695231678784556	2.514978319468125	34.0	0.7823286129770252	False	False										ADAMTSL3	+
chr15	ENSG00000156218.8	84385361	0.0988956660753775	0.0533450638979999	False	False	84385392	GT	AC	0.1169911660999341	0.06410645661237313	0.06925140424184685	17.0	1.8249513743574113	0.012695231678784556	2.514978319468125	34.0	0.7823286129770252	False	False										ADAMTSL3	+
chr15	ENSG00000156218.8	84398191	0.0677754309263948	0.0254839536169905	False	False	84398205	T	A	0.056494826563235	0.06264536903948195	0.3680070083759184	3.0	0.9018196784446971	0.012695231678784556	2.514978319468125	34.0	0.7823286129770252	False	False										ADAMTSL3	+
chr15	ENSG00000156218.8	84399375	0.0621466510805982	0.045818866704416	False	False	84399385	T	A	0.09166219725702948	0.06427797839572844	0.15515967131723524	17.0	1.4260280043767035	0.012695231678784556	2.514978319468125	34.0	0.7823286129770252	False	False										ADAMTSL3	+
chr15	ENSG00000156218.8	84430809	0.00429145043978573	0.0184752166295305	False	False	84430821	T	A	-0.04283764690539015	0.06751170830326858	0.5264026624878666	38.0	0.6345217441833888	0.012695231678784556	2.514978319468125	34.0	0.7823286129770252	False	False										ADAMTSL3	+
chr15	ENSG00000156218.8	84440607	0.103334165987756	0.0460650854676671	False	False	84440624	T	A	0.12794035072006066	0.06362283626880642	0.04543865588496779	14.0	2.0109186924567903	0.012695231678784556	2.514978319468125	34.0	0.7823286129770252	False	False										ADAMTSL3	+
chr15	ENSG00000156218.8	84452590	0.0061623356701668705	0.0195203108496176	False	False	84452618	GT	AC	0.08895087588662434	0.06483642199631241	0.17138870242390142	21.0	1.371927585573483	0.012695231678784556	2.514978319468125	34.0	0.7823286129770252	False	False										ADAMTSL3	+
chr15	ENSG00000156218.8	84462212	0.00534322554010493	0.0192559802163486	False	False	84462245	GTT	AAC	-0.0010921439789449636	0.06299404126586951	0.9861812806230305	5.0	0.01733725852474705	0.012695231678784556	2.514978319468125	34.0	0.7823286129770252	False	False										ADAMTSL3	+
chr15	ENSG00000156218.8	84463987	-0.0157974192892108	0.0241649719503057	False	False	84464041	AAC	GTT	-0.05965424123156542	0.06226719666218841	0.3389447784969122	0.0	0.9580364048698261	0.012695231678784556	2.514978319468125	34.0	0.7823286129770252	False	False										ADAMTSL3	+
chr15	ENSG00000156218.8	84519269	0.00406157879597829	0.0249207634695764	False	False	84519282	AT	AT	-0.04389318361187562	0.06845283453605651	0.5220704576634945	44.0	0.6412179117105157	0.012695231678784556	2.514978319468125	34.0	0.7823286129770252	False	False										ADAMTSL3	+
chr15	ENSG00000156218.8	84522659	0.0059716524150197296	0.0189135067264235	False	False	84522710	ATCT	AGAT	0.07012232164833747	0.06334375176071888	0.26936113180863624	9.0	1.1070124471506622	0.012695231678784556	2.514978319468125	34.0	0.7823286129770252	False	False										ADAMTSL3	+
chr15	ENSG00000156218.8	84547366	-0.0208678852773023	0.0337944604508546	False	False	84547377	A	T	-0.13184993732545758	0.06494023644190032	0.04345940469618213	24.0	2.030327337095838	0.012695231678784556	2.514978319468125	34.0	0.7823286129770252	False	False										ADAMTSL3	+
chr15	ENSG00000156218.8	84563571	-0.0760928100937817	0.0270934640726185	False	False	84563586	AT	AT	-0.06491451825808034	0.06323876173058847	0.3056526389001351	8.0	1.0264988826731138	0.012695231678784556	2.514978319468125	34.0	0.7823286129770252	False	False										ADAMTSL3	+
chr15	ENSG00000156218.8	84564522	-0.0345977592748052	0.0295026941803867	False	False	84564540	AT	AT	-0.0790622693105074	0.0626726597719547	0.2082865579896245	4.0	1.2615113128785203	0.012695231678784556	2.514978319468125	34.0	0.7823286129770252	False	False										ADAMTSL3	+
chr15	ENSG00000156218.8	84583570	-0.0349885560376102	0.0334970064282489	False	False	84583640	GTTT	AAAC	-0.1045411039491882	0.06264890698146736	0.09642232625070156	5.0	1.6686820087717298	0.012695231678784556	2.514978319468125	34.0	0.7823286129770252	False	False										ADAMTSL3	+
chr15	ENSG00000156218.8	84586170	0.00122517685239635	0.0160705279431015	False	False	84586227	ATGT	ACAT	0.06864286273910758	0.06386743947732099	0.2835389809739867	13.0	1.0747708582161388	0.012695231678784556	2.514978319468125	34.0	0.7823286129770252	False	False										ADAMTSL3	+
chr15	ENSG00000156218.8	84596725	0.00268654530910179	0.0214784224257032	False	False	84596745	T	A	0.007075953970810377	0.06651734522861569	0.915377147942992	31.0	0.10637757635231523	0.012695231678784556	2.514978319468125	34.0	0.7823286129770252	False	False										ADAMTSL3	+
chr15	ENSG00000156218.8	84617164	-0.00841109797664282	0.0283212495492332	False	False	84617198	AC	GT	-0.024407721004146257	0.06802111134553987	0.7200759924077592	41.0	0.3588256722263428	0.012695231678784556	2.514978319468125	34.0	0.7823286129770252	False	False										ADAMTSL3	+
chr15	ENSG00000156218.8	84625412	0.0256526653480432	0.0279167004487569	False	False	84625453	AC	GT	-0.04173377517601602	0.06344474011630606	0.5112785210227607	9.0	0.6577972437038944	0.012695231678784556	2.514978319468125	34.0	0.7823286129770252	False	False										ADAMTSL3	+
chr15	ENSG00000156218.8	84666781	-0.00819547881128289	0.0436534358964274	False	False	84666800	A	T						0.012695231678784556	2.514978319468125	34.0	0.7823286129770252	False	False										ADAMTSL3	+
chr15	ENSG00000156218.8	84687432	0.0163602460339167	0.0227846574028322	False	False	84687449	AGAGGG	CCCTCT	0.05236913190361685	0.062414237221205586	0.402219875638968	1.0	0.839057468859431	0.012695231678784556	2.514978319468125	34.0	0.7823286129770252	False	False										ADAMTSL3	+
chr15	ENSG00000184254.12	101361323	-0.0016843394004375	0.0196542817113409	False	False	101361344	AT	AT	-0.010459122870359137	0.07035590592662666	0.8819700706463094	55.0	0.14866019750021883	0.20556892778453686	1.2693584024772135	9.0	1.0	False	False										ALDH1A3	+
chr15	ENSG00000184254.12	101379248	-0.0013339506811371699	0.0193263759455963	False	False	101379275	AT	AT	0.08252139256395141	0.06501031734056116	0.20556892778453686	22.0	1.2693584024772135	0.20556892778453686	1.2693584024772135	9.0	1.0	True	False	101322542.0	0.1931487455239096	0.3688202558504606	chr15:101322542						ALDH1A3	+
chr15	ENSG00000184254.12	101462646	0.00344805482151404	0.0152577976558535	False	False	101462658	T	A	0.02246965902825873	0.06771144640618844	0.7403256326564219	39.0	0.3318443220584509	0.20556892778453686	1.2693584024772135	9.0	1.0	False	False										ALDH1A3	+
chr15	ENSG00000184254.12	101472188	-0.00789619236668555	0.0248002612432984	False	False	101472206	GTTT	AAAC	-0.07173292952712272	0.06270750176773444	0.25373424496474184	4.0	1.1439289958132606	0.20556892778453686	1.2693584024772135	9.0	1.0	False	False										ALDH1A3	+
chr15	ENSG00000184254.12	101510091	0.00430176597694812	0.0172890383474471	False	False	101510110	T	A	0.02303428016759609	0.06635472097234593	0.7288088669721441	30.0	0.34713852805131806	0.20556892778453686	1.2693584024772135	9.0	1.0	False	False										ALDH1A3	+
chr15	ENSG00000184254.12	101513123	0.00333883989879382	0.0210505373750541	False	False	101513142	AC	GT	-0.012435740414519312	0.06388271627134738	0.8458163969154411	12.0	0.19466517925908824	0.20556892778453686	1.2693584024772135	9.0	1.0	False	False										ALDH1A3	+
chr15	ENSG00000184254.12	101514641	0.009260073341007891	0.0192068919613315	True	False	101514655	GTT	AAC	-0.015406859239062612	0.06249258170626355	0.8054625845730408	1.0	0.24653901020572497	0.20556892778453686	1.2693584024772135	9.0	1.0	False	False										ALDH1A3	+
chr15	ENSG00000184254.12	101542934	-0.0005484265059072969	0.0184224390483848	False	False	101542955	ATTT	AAAT	-0.017083760493079726	0.06249087886967172	0.7847814974857599	1.0	0.273380064452428	0.20556892778453686	1.2693584024772135	9.0	1.0	False	False										ALDH1A3	+
chr15	ENSG00000184254.12	101551790	-0.0033927632322933604	0.0172424725165275	False	False	101551822	GT	AC	-0.04905751297615568	0.06329612182301315	0.43904687447838775	8.0	0.7750476895461136	0.20556892778453686	1.2693584024772135	9.0	1.0	False	False										ALDH1A3	+
chr15	ENSG00000172345.9	81506362	0.00964771229272333	0.0258456922652033	False	False	81506391	GTTT	AAAC	-0.06962683102629981	0.06439306718639685	0.2806585897327432	17.0	1.0812783746541055	0.007832236695811488	2.682435295509053	15.0	0.33277793969448916	False	False										STARD5	-
chr15	ENSG00000172345.9	81508988	8.53342704379678e-05	0.0184603697932338	False	False	81509016	AGC	CTG	-0.0697363836976428	0.06234784093058999	0.26439974761073554	1.0	1.118505190504965	0.007832236695811488	2.682435295509053	15.0	0.33277793969448916	False	False										STARD5	-
chr15	ENSG00000172345.9	81514025	-0.00223171359102228	0.0258221456647178	False	False	81514035	A	T	0.09186289900723864	0.06348808248022769	0.14918917787920638	11.0	1.446931383316669	0.007832236695811488	2.682435295509053	15.0	0.33277793969448916	False	False										STARD5	-
chr15	ENSG00000172345.9	81515073	0.00613141508876821	0.0182528919035319	False	False	81515125	AC	GT	-0.0152656523179249	0.06440815648520654	0.8128470625631682	16.0	0.2370142719646255	0.007832236695811488	2.682435295509053	15.0	0.33277793969448916	False	False										STARD5	-
chr15	ENSG00000172345.9	81525801	0.00046459393094358797	0.017326273341916002	False	False	81525837	GT	AC	0.043354992457498666	0.07012024663619097	0.5370740425789653	54.0	0.6182949224699671	0.007832236695811488	2.682435295509053	15.0	0.33277793969448916	False	False										STARD5	-
chr15	ENSG00000172345.9	81532113	-0.0140286360223708	0.0286195010076291	False	False	81532143	GTTT	AAAC	0.037747239230009666	0.06307445628445585	0.5500758708804236	6.0	0.5984552456508792	0.007832236695811488	2.682435295509053	15.0	0.33277793969448916	False	False										STARD5	-
chr15	ENSG00000172345.9	81559787	-0.0292261695666103	0.0281656234202995	False	False	81559847	AC	GT	-0.011266201153064223	0.06536789616619745	0.8633108168512382	23.0	0.17235067691975245	0.007832236695811488	2.682435295509053	15.0	0.33277793969448916	False	False										STARD5	-
chr15	ENSG00000172345.9	81569371	-0.0381513191132032	0.0295365724413541	False	False	81569381	A	T	-0.0867170526689113	0.06731918629728026	0.1990539132771829	38.0	1.2881476654511306	0.007832236695811488	2.682435295509053	15.0	0.33277793969448916	False	False										STARD5	-
chr15	ENSG00000172345.9	81570372	0.0104180878340949	0.0198863109527728	False	False	81570412	ATTT	AAAT	0.03997522538913805	0.06449812598553703	0.5359847272561555	17.0	0.6197889439160146	0.007832236695811488	2.682435295509053	15.0	0.33277793969448916	False	False										STARD5	-
chr15	ENSG00000172345.9	81581165	-0.007344134444947021	0.0228924835553067	False	False	81581201	GT	AC	-0.012902329430099956	0.0637523642123469	0.8397853918327205	11.0	0.20238197578249448	0.007832236695811488	2.682435295509053	15.0	0.33277793969448916	False	False										STARD5	-
chr15	ENSG00000172345.9	81592976	-0.00861255201237183	0.0205199866096754	False	False	81592987	GT	AC	-0.05556773849520672	0.06252567241960404	0.3749918021799712	2.0	0.8887187669457873	0.007832236695811488	2.682435295509053	15.0	0.33277793969448916	False	False										STARD5	-
chr15	ENSG00000172345.9	81595357	0.0120744350674495	0.0471628276400617	False	False	81595385	GT	AC	0.048195827907663	0.06434080557566638	0.4545449390008871	16.0	0.749070943026716	0.007832236695811488	2.682435295509053	15.0	0.33277793969448916	False	False										STARD5	-
chr15	ENSG00000172345.9	81632544	0.0785626545795105	0.027574725862198	True	False	81632591	CT	AG	0.13189512146513965	0.06345915418383917	0.03871556072529162	13.0	2.0784254558931505	0.007832236695811488	2.682435295509053	15.0	0.33277793969448916	False	False										STARD5	-
chr15	ENSG00000172345.9	81664451	-0.0401187392078493	0.0399349837609872	False	False	81664461	T	A						0.007832236695811488	2.682435295509053	15.0	0.33277793969448916	False	False										STARD5	-
chr15	ENSG00000172345.9	81665195	0.0550495542314007	0.0305014754900843	False	False	81665239	GT	AC	0.12500184956695098	0.0659972692383865	0.059495968032350736	31.0	1.8940457841586753	0.007832236695811488	2.682435295509053	15.0	0.33277793969448916	False	False										STARD5	-
chr15	ENSG00000188869.8	81525801	0.000649696079460985	0.0180578366452048	False	False	81525837	GT	AC	0.07136805904763098	0.07000726915626766	0.3092085470455994	54.0	1.0194378370669739	0.19945757018502147	1.286986636665672	14.0	1.0	False	False										TMC3	-
chr15	ENSG00000188869.8	81532113	-0.0008211690613076929	0.0152386787553423	False	False	81532143	GTTT	AAAC	-0.04692412696100411	0.0630499114977673	0.4574288026341997	6.0	0.7442377926678894	0.19945757018502147	1.286986636665672	14.0	1.0	False	False										TMC3	-
chr15	ENSG00000188869.8	81559787	-0.0045233613295005606	0.0177299688024315	False	False	81559847	AC	GT	-0.022074505038594504	0.06535611573693183	0.7358488936901879	23.0	0.3377572976865348	0.19945757018502147	1.286986636665672	14.0	1.0	False	False										TMC3	-
chr15	ENSG00000188869.8	81569371	-0.00889736186514699	0.0211170274424499	False	False	81569381	A	T	-0.08663948011498768	0.06731964236975564	0.19945757018502147	38.0	1.286986636665672	0.19945757018502147	1.286986636665672	14.0	1.0	True	False	81628832.0	0.1067391343067095	0.27643615111538383	chr15:81628832						TMC3	-
chr15	ENSG00000188869.8	81570372	-0.000638282324859575	0.0167034288660385	False	False	81570412	ATTT	AAAT	-0.036752439367474674	0.06450611270132149	0.5693793243184837	17.0	0.5697512658629289	0.19945757018502147	1.286986636665672	14.0	1.0	False	False										TMC3	-
chr15	ENSG00000188869.8	81581165	-0.00152238193341703	0.0155866966701434	False	False	81581201	GT	AC	0.02361409928143248	0.06373989236992626	0.7113466624902728	11.0	0.3704759829901137	0.19945757018502147	1.286986636665672	14.0	1.0	False	False										TMC3	-
chr15	ENSG00000188869.8	81592976	0.00116332402796534	0.0235110966882736	False	False	81592987	GT	AC	0.020999957159229518	0.06260861939655263	0.7375867848578862	2.0	0.3354163909320419	0.19945757018502147	1.286986636665672	14.0	1.0	False	False										TMC3	-
chr15	ENSG00000188869.8	81595357	-0.00470083737511415	0.0171651646858112	False	False	81595385	GT	AC	-0.04091796481144689	0.06436171512700692	0.5255425702583378	16.0	0.6357500686658557	0.19945757018502147	1.286986636665672	14.0	1.0	False	False										TMC3	-
chr15	ENSG00000188869.8	81632544	-0.00170839161258489	0.038585859823884	False	False	81632591	CT	AG	-0.03247373561532765	0.06398467594766595	0.612245881910796	13.0	0.5075236395959623	0.19945757018502147	1.286986636665672	14.0	1.0	False	False										TMC3	-
chr15	ENSG00000188869.8	81664451	0.00886299907742383	0.0415838877165622	False	False	81664461	T	A						0.19945757018502147	1.286986636665672	14.0	1.0	False	False										TMC3	-
chr15	ENSG00000188869.8	81665195	0.0128366277708647	0.058570500806134	False	False	81665239	GT	AC	-0.0002913961355345135	0.06651900769965248	0.9965086267547084	31.0	0.004380644654986876	0.19945757018502147	1.286986636665672	14.0	1.0	False	False										TMC3	-
chr15	ENSG00000188869.8	81692869	-0.00527963362695632	0.0255404027689754	False	False	81692884	A	T	-0.0452668191959175	0.06544502378089499	0.4898288105312214	24.0	0.6916770226483131	0.19945757018502147	1.286986636665672	14.0	1.0	False	False										TMC3	-
chr15	ENSG00000188869.8	81718650	-0.0106601897816901	0.0229651160111181	True	False	81718682	GT	AC	-0.06362782920751764	0.06638422283474579	0.3388459254779499	31.0	0.9584781818702645	0.19945757018502147	1.286986636665672	14.0	1.0	False	False										TMC3	-
chr15	ENSG00000188869.8	81739979	0.00568749470765816	0.0223597918783663	False	False	81739996	A	T	-0.02923871098204768	0.0676995893154954	0.6662489094731257	39.0	0.4318890450839912	0.19945757018502147	1.286986636665672	14.0	1.0	False	False										TMC3	-
chr15	ENSG00000188869.8	81763990	0.0037043092473204296	0.0161827373587708	False	False	81764017	CTTTT	AAAAG	-0.011243759900295271	0.06311545033641572	0.8587520741405994	6.0	0.17814591895271575	0.19945757018502147	1.286986636665672	14.0	1.0	False	False										TMC3	-
chr15	ENSG00000157483.4	59343971	-0.008979836038347141	0.0225927016715407	False	False	59344021	AAAT	ATTT	-0.03905838020091073	0.06357992333719095	0.5395697179150258	10.0	0.6143193975520824	0.0012447635429752321	3.2648009407279917	39.0	0.18043000361831657	False	False										MYO1E	-
chr15	ENSG00000157483.4	59375343	0.0572646209702147	0.0306820082192189	True	False	59375353	A	T	0.055139848854654415	0.06778114677000932	0.41682411120724017	40.0	0.813498317485708	0.0012447635429752321	3.2648009407279917	39.0	0.18043000361831657	False	False										MYO1E	-
chr15	ENSG00000157483.4	59382399	-0.031417882524562	0.0334245198338947	False	False	59382433	GTTT	AAAC	0.009686342174939213	0.06401543662374072	0.879854155352407	13.0	0.15131260030095528	0.0012447635429752321	3.2648009407279917	39.0	0.18043000361831657	False	False										MYO1E	-
chr15	ENSG00000157483.4	59393113	-0.0315208948406218	0.033867848176823	False	False	59393129	ATT	AAT	0.02306810213698694	0.06272888365922874	0.7133711890968544	3.0	0.36774290871017495	0.0012447635429752321	3.2648009407279917	39.0	0.18043000361831657	False	False										MYO1E	-
chr15	ENSG00000157483.4	59400200	0.00459311441145053	0.0196923245151017	False	False	59400210	A	T	0.021639245715265272	0.06440057933313527	0.7371555967443697	16.0	0.3360101095260099	0.0012447635429752321	3.2648009407279917	39.0	0.18043000361831657	False	False										MYO1E	-
chr15	ENSG00000157483.4	59404551	-0.00291707532375952	0.0279175378668564	False	False	59404561	T	A	-0.08101204690577317	0.0675059307029687	0.23141350175782102	39.0	1.2000730315419605	0.0012447635429752321	3.2648009407279917	39.0	0.18043000361831657	False	False										MYO1E	-
chr15	ENSG00000157483.4	59413237	-0.00120911922605441	0.036770213212930995	False	False	59413247	A	T	0.022642251248501485	0.06374132583928266	0.7227284805969156	11.0	0.35522090183049604	0.0012447635429752321	3.2648009407279917	39.0	0.18043000361831657	False	False										MYO1E	-
chr15	ENSG00000157483.4	59432266	-0.00535645914234904	0.0192293311931827	False	False	59432286	GT	AC	-0.02822364342327442	0.06347476721018179	0.6569651906020603	9.0	0.4446435121190512	0.0012447635429752321	3.2648009407279917	39.0	0.18043000361831657	False	False										MYO1E	-
chr15	ENSG00000157483.4	59444089	-0.0093899335682814	0.0304908888545305	False	False	59444115	AC	GT	-0.039641020072651856	0.06409960707902651	0.5368721879893892	14.0	0.6184284409696866	0.0012447635429752321	3.2648009407279917	39.0	0.18043000361831657	False	False										MYO1E	-
chr15	ENSG00000157483.4	59452041	0.0159619504032393	0.028453513552404	False	False	59452057	AATT	AATT	0.1024231609830528	0.06217130744256651	0.1006956023088443	1.0	1.6474345674275985	0.0012447635429752321	3.2648009407279917	39.0	0.18043000361831657	False	False										MYO1E	-
chr15	ENSG00000157483.4	59462359	0.00365534273285355	0.0147887312149076	False	False	59462390	AAAAC	GTTTT	0.021686624509080318	0.0629792637301334	0.7308736677006398	5.0	0.3443454753934193	0.0012447635429752321	3.2648009407279917	39.0	0.18043000361831657	False	False										MYO1E	-
chr15	ENSG00000157483.4	59468252	-0.0449855053434413	0.036872224857375	False	False	59468271	GTT	AAC	-0.1785549400590958	0.061859145539519086	0.004232318514723668	4.0	2.8864760174390853	0.0012447635429752321	3.2648009407279917	39.0	0.18043000361831657	False	False										MYO1E	-
chr15	ENSG00000157483.4	59478605	-0.0340273604200398	0.0367207518630632	False	False	59478615	A	T	-0.06237830965810691	0.06595317071229569	0.34524902642625466	28.0	0.9457969796511646	0.0012447635429752321	3.2648009407279917	39.0	0.18043000361831657	False	False										MYO1E	-
chr15	ENSG00000157483.4	59491021	0.00767574551871557	0.0191247937078007	False	False	59491039	A	T	0.006470350380014616	0.06741857494805922	0.9236295288783496	37.0	0.09597281439127894	0.0012447635429752321	3.2648009407279917	39.0	0.18043000361831657	False	False										MYO1E	-
chr15	ENSG00000157483.4	59505154	-0.0107861546963216	0.0232171275806795	False	False	59505168	AGG	CCT	-0.10147746760970253	0.06254491899084394	0.10594743268113492	4.0	1.6224734038676745	0.0012447635429752321	3.2648009407279917	39.0	0.18043000361831657	False	False										MYO1E	-
chr15	ENSG00000157483.4	59585744	-0.0136728434850081	0.0305229949789057	False	False	59585764	A	T	-0.10857361165915452	0.06583511337315777	0.1004889125810554	29.0	1.649174826262577	0.0012447635429752321	3.2648009407279917	39.0	0.18043000361831657	False	False										MYO1E	-
chr15	ENSG00000157483.4	59592496	0.00438039012126517	0.0263904429676275	False	False	59592528	AC	GT	-0.056701370261184984	0.06264463436721451	0.3662556724629632	3.0	0.9051273238951175	0.0012447635429752321	3.2648009407279917	39.0	0.18043000361831657	False	False										MYO1E	-
chr15	ENSG00000157483.4	59605058	0.0031979309617098397	0.0213692070889367	False	False	59605082	AAT	ATT	0.0936979599319456	0.06360659355837553	0.14201150155253708	12.0	1.4730856455306547	0.0012447635429752321	3.2648009407279917	39.0	0.18043000361831657	False	False										MYO1E	-
chr15	ENSG00000157483.4	59619519	0.021176169399246998	0.0287497659616604	False	False	59619537	T	A	0.042452266790372256	0.06829696716916757	0.5348773758668204	43.0	0.621583483864232	0.0012447635429752321	3.2648009407279917	39.0	0.18043000361831657	False	False										MYO1E	-
chr15	ENSG00000157483.4	59629226	-0.00347993195188975	0.0170875185505991	False	False	59629236	A	T	-0.05322885846273055	0.06341004196404594	0.4020314957317962	9.0	0.8394389408054924	0.0012447635429752321	3.2648009407279917	39.0	0.18043000361831657	False	False										MYO1E	-
chr15	ENSG00000157483.4	59632578	-0.00205147547218055	0.0243592577719994	False	False	59632588	T	A	0.021437091914827698	0.06578004970950208	0.7448022428605212	26.0	0.3258904790965985	0.0012447635429752321	3.2648009407279917	39.0	0.18043000361831657	False	False										MYO1E	-
chr15	ENSG00000157483.4	59658496	0.0144803258611393	0.0338018241112269	False	False	59658531	CT	AG	0.0800754192953108	0.06911486840567682	0.2479540288279776	49.0	1.1585845584672156	0.0012447635429752321	3.2648009407279917	39.0	0.18043000361831657	False	False										MYO1E	-
chr15	ENSG00000157483.4	59666309	0.0124824790011803	0.027310981362508	False	False	59666365	AAAG	CTTT	0.1062169313846607	0.06894528082134943	0.12493469548265924	49.0	1.5405975596776427	0.0012447635429752321	3.2648009407279917	39.0	0.18043000361831657	False	False										MYO1E	-
chr15	ENSG00000157483.4	59667490	0.0144862827402103	0.0296815318868849	False	False	59667518	AAC	GTT	0.12454119367332153	0.06213487830734307	0.04608797977922654	2.0	2.004368513563232	0.0012447635429752321	3.2648009407279917	39.0	0.18043000361831657	False	False										MYO1E	-
chr15	ENSG00000157483.4	59672053	0.0167977995757009	0.0245922759975454	False	False	59672102	ATTT	AAAT	0.10740123800298944	0.06275434221180202	0.08823244313705643	6.0	1.711455083705599	0.0012447635429752321	3.2648009407279917	39.0	0.18043000361831657	False	False										MYO1E	-
chr15	ENSG00000157483.4	59681123	0.000801092865419654	0.0201630597152262	False	False	59681168	AC	GT	-0.006776516387862728	0.0648188840243194	0.91682458787779	19.0	0.10454540354814264	0.0012447635429752321	3.2648009407279917	39.0	0.18043000361831657	False	False										MYO1E	-
chr15	ENSG00000157483.4	59684935	0.00451923242571436	0.0180604789400503	False	False	59684970	AC	GT	0.048939798803215966	0.0635522322109964	0.4419930179375069	10.0	0.7700720667172403	0.0012447635429752321	3.2648009407279917	39.0	0.18043000361831657	False	False										MYO1E	-
chr15	ENSG00000157483.4	59688906	-0.00263859021077785	0.0159289682580249	False	False	59688999	CTT	AAG	-0.0021995140084459896	0.06428227915836453	0.9727327216938628	15.0	0.0342164907225413	0.0012447635429752321	3.2648009407279917	39.0	0.18043000361831657	False	False										MYO1E	-
chr15	ENSG00000157483.4	59704087	-0.0634857909065964	0.0426195955880067	False	False	59704104	AAC	GTT	-0.17053443678213182	0.0614645513562865	0.0059341161064544465	0.0	2.7745169047701803	0.0012447635429752321	3.2648009407279917	39.0	0.18043000361831657	False	False										MYO1E	-
chr15	ENSG00000157483.4	59705617	-0.00142063555946959	0.0175882971538669	False	False	59705661	AC	GT	-0.07969075283077018	0.07013598474396916	0.2572056637123132	55.0	1.136232037258486	0.0012447635429752321	3.2648009407279917	39.0	0.18043000361831657	False	False										MYO1E	-
chr15	ENSG00000157483.4	59709581	-0.0083945950283579	0.0201704541379347	False	False	59709614	AAAC	GTTT	-0.03140203983011115	0.06308831196940856	0.6190979222769444	6.0	0.4977473457419175	0.0012447635429752321	3.2648009407279917	39.0	0.18043000361831657	False	False										MYO1E	-
chr15	ENSG00000157483.4	59714069	0.00434519858708008	0.0175284983066539	False	False	59714126	ATCT	AGAT	0.06757661824095333	0.06272574726717699	0.2823569644071087	4.0	1.0773346063637044	0.0012447635429752321	3.2648009407279917	39.0	0.18043000361831657	False	False										MYO1E	-
chr15	ENSG00000157483.4	59731296	0.000188315387233098	0.0145025801718588	False	False	59731333	GT	AC	-0.029238476755628795	0.062473279021571	0.6401715443081123	1.0	0.468015721498038	0.0012447635429752321	3.2648009407279917	39.0	0.18043000361831657	False	False										MYO1E	-
chr15	ENSG00000157483.4	59731581	0.00233920686943495	0.0213024237200886	False	False	59731606	GT	AC	-0.053213658595156144	0.06303000950154329	0.3993285814259019	6.0	0.8442590920734862	0.0012447635429752321	3.2648009407279917	39.0	0.18043000361831657	False	False										MYO1E	-
chr15	ENSG00000157483.4	59522399	-0.031924534289323	0.042515740190156	False	False	59522453	GT	AC	-0.16678043538370982	0.06886481229592001	0.016311551046223116	52.0	2.4218527550330804	0.0012447635429752321	3.2648009407279917	39.0	0.18043000361831657	False	False										MYO1E	-
chr15	ENSG00000157483.4	59526412	0.0623021276382521	0.0339004780937359	False	False	59526502	ATGG	ATCC	0.2000738186633438	0.06893713835790956	0.004115983355067084	55.0	2.902264634551489	0.0012447635429752321	3.2648009407279917	39.0	0.18043000361831657	False	False										MYO1E	-
chr15	ENSG00000157483.4	59554408	0.0484689868962791	0.036628723009084	False	False	59554427	A	T	0.09185650734765992	0.06387881988474634	0.15172610303790796	14.0	1.4379806563958517	0.0012447635429752321	3.2648009407279917	39.0	0.18043000361831657	False	False										MYO1E	-
chr15	ENSG00000157483.4	59557700	0.0534834320094389	0.0445000580954863	False	False	59557719	A	T	0.09425283375742396	0.06210059629057299	0.1303079655489442	0.0	1.517744424166371	0.0012447635429752321	3.2648009407279917	39.0	0.18043000361831657	False	False										MYO1E	-
chr15	ENSG00000171989.4	59400200	0.00474629054818107	0.0176712553006184	False	False	59400210	A	T	-0.005825915715960845	0.06441456945533723	0.9280094625135786	16.0	0.09044406824763966	0.09355880378155897	1.6848656367869257	18.0	1.0	False	False										LDHAL6B	+
chr15	ENSG00000171989.4	59404551	0.000395806551467452	0.0151544804645175	False	False	59404561	T	A	-0.026794334327680358	0.06770422938992883	0.6926722973402908	39.0	0.39575569457210424	0.09355880378155897	1.6848656367869257	18.0	1.0	False	False										LDHAL6B	+
chr15	ENSG00000171989.4	59413237	0.0017609932131150302	0.0168917745446846	False	False	59413247	A	T	0.0788384515886412	0.0635592195071187	0.21601157612006686	11.0	1.2403936391920485	0.09355880378155897	1.6848656367869257	18.0	1.0	False	False										LDHAL6B	+
chr15	ENSG00000171989.4	59432266	-0.008399083278947159	0.0182065331408407	False	False	59432286	GT	AC	-0.05887298486546424	0.06338992146833937	0.3539250309372519	9.0	0.9287436157318613	0.09355880378155897	1.6848656367869257	18.0	1.0	False	False										LDHAL6B	+
chr15	ENSG00000171989.4	59444089	-0.00155309214143914	0.0172154123809971	False	False	59444115	AC	GT	-0.07211042418284333	0.06398302522844171	0.2608438755959221	14.0	1.127024299419791	0.09355880378155897	1.6848656367869257	18.0	1.0	False	False										LDHAL6B	+
chr15	ENSG00000171989.4	59452041	0.0128737536043812	0.0241138071285251	False	False	59452057	AATT	AATT	0.01581878020720935	0.06249217970426744	0.8003692433741482	1.0	0.25313215640851017	0.09355880378155897	1.6848656367869257	18.0	1.0	False	False										LDHAL6B	+
chr15	ENSG00000171989.4	59462359	-0.0010384799236335198	0.0164783089533228	False	False	59462390	AAAAC	GTTTT	0.012333921819903329	0.06298928714574514	0.8449168127781579	5.0	0.1958098333668231	0.09355880378155897	1.6848656367869257	18.0	1.0	False	False										LDHAL6B	+
chr15	ENSG00000171989.4	59468252	3.912427153712971e-05	0.0208518167118149	False	False	59468271	GTT	AAC	-0.08112070619409323	0.06266226149697511	0.19664876277942547	4.0	1.2945703563221886	0.09355880378155897	1.6848656367869257	18.0	1.0	False	False										LDHAL6B	+
chr15	ENSG00000171989.4	59478605	0.0155952971673965	0.0241432771410736	False	False	59478615	A	T	0.03368085222363894	0.06604436778506373	0.6105614467114036	28.0	0.5099731188774591	0.09355880378155897	1.6848656367869257	18.0	1.0	False	False										LDHAL6B	+
chr15	ENSG00000171989.4	59481683	-0.00328834228610877	0.0168372694657493	False	False	59481721	CTTT	AAAG	-0.07775131384944921	0.06231079903629658	0.21324505432790805	1.0	1.2477983760753637	0.09355880378155897	1.6848656367869257	18.0	1.0	False	False										LDHAL6B	+
chr15	ENSG00000171989.4	59491021	0.0540778611923376	0.0314418011256808	True	False	59491039	A	T	0.05619450520275217	0.06731345190379569	0.4047256090501167	37.0	0.8348183552236378	0.09355880378155897	1.6848656367869257	18.0	1.0	False	False										LDHAL6B	+
chr15	ENSG00000171989.4	59505154	-0.021316739371313002	0.0241881519701383	False	False	59505168	AGG	CCT	-0.0629197185762778	0.06274489126218237	0.3169220880095811	4.0	1.002786319500737	0.09355880378155897	1.6848656367869257	18.0	1.0	False	False										LDHAL6B	+
chr15	ENSG00000171989.4	59585744	-0.00291968728851653	0.0166076800454322	False	False	59585764	A	T	-0.01926082410446427	0.0662143323600681	0.7714029201443148	29.0	0.29088602751026	0.09355880378155897	1.6848656367869257	18.0	1.0	False	False										LDHAL6B	+
chr15	ENSG00000171989.4	59592496	-0.000845459834828513	0.0163533471166346	False	False	59592528	AC	GT	-0.06201921826792256	0.06262479247189083	0.3229552505875985	3.0	0.9903301203873836	0.09355880378155897	1.6848656367869257	18.0	1.0	False	False										LDHAL6B	+
chr15	ENSG00000171989.4	59522399	0.00572637143702558	0.0190347718035944	False	False	59522453	GT	AC	-0.005673620632141436	0.0698419054453603	0.9353341673724764	52.0	0.08123519248168426	0.09355880378155897	1.6848656367869257	18.0	1.0	False	False										LDHAL6B	+
chr15	ENSG00000171989.4	59526412	-0.009545562163159691	0.0242546395113819	False	False	59526502	ATGG	ATCC	-0.1177224225981418	0.06987051075635974	0.09355880378155897	55.0	1.6848656367869257	0.09355880378155897	1.6848656367869257	18.0	1.0	True	False	59578846.0	0.27537804580809216	0.448590367211297	chr15:59578846						LDHAL6B	+
chr15	ENSG00000171989.4	59554408	-0.00785588204313982	0.0219875317082315	False	False	59554427	A	T	-0.028604930790260608	0.06412377941255606	0.655929979095116	14.0	0.44608928313822194	0.09355880378155897	1.6848656367869257	18.0	1.0	False	False										LDHAL6B	+
chr15	ENSG00000171989.4	59557700	-0.0111590304273428	0.0220810317902144	False	False	59557719	A	T	-0.05336929465490203	0.06228938734510834	0.3923558703041024	0.0	0.8567959475859765	0.09355880378155897	1.6848656367869257	18.0	1.0	False	False										LDHAL6B	+
chr15	ENSG00000215252.7	34957666	-0.000603473107822228	0.0142243155594328	True	False	34957689	AT	AT	0.022008776875255064	0.06297882025377544	0.7270334847042843	5.0	0.3494631494615158	0.7270334847042843	0.3494631494615158	1.0	1.0	True	False	34878809.0	0.7077333644991632	0.81035166814957	chr15:34878809						GOLGA8B	-
chr15	ENSG00000215252.7	34782703	-0.0006289675925276849	0.0238400856166876	False	False	34782757	CCG	CGG						0.7270334847042843	0.3494631494615158	1.0	1.0	False	False										GOLGA8B	-
chr15	ENSG00000166068.8	38451258	-0.0162951332716293	0.029657564000776	False	False	38451319	CT	AG	-0.018992689034038026	0.06336099410004889	0.7646151480134191	8.0	0.2997536466054811	0.02683107752504556	2.2273222475178653	27.0	1.0	False	False										SPRED1	+
chr15	ENSG00000166068.8	38473338	0.00603943603874508	0.0167019483589715	False	False	38473348	A	T	0.030645396299634763	0.06411989989459074	0.6331233286546871	14.0	0.4779389292561896	0.02683107752504556	2.2273222475178653	27.0	1.0	False	False										SPRED1	+
chr15	ENSG00000166068.8	38486370	-7.892023693566179e-05	0.0192315223956035	False	False	38486382	A	T	0.058827562311840775	0.06792354491115997	0.3874045421693729	41.0	0.866084984062357	0.02683107752504556	2.2273222475178653	27.0	1.0	False	False										SPRED1	+
chr15	ENSG00000166068.8	38490679	0.000493925335336159	0.0154742746277683	False	False	38490715	A	T	0.05352140074445298	0.06340904902802535	0.399446165435723	9.0	0.8440656588430737	0.02683107752504556	2.2273222475178653	27.0	1.0	False	False										SPRED1	+
chr15	ENSG00000166068.8	38498029	-0.0050473511117005605	0.0171150849853747	False	False	38498045	AC	GT	0.0351161302226171	0.0630805106692043	0.5782369723585705	6.0	0.5566874752610506	0.02683107752504556	2.2273222475178653	27.0	1.0	False	False										SPRED1	+
chr15	ENSG00000166068.8	38502322	0.00305039823882809	0.0194288689326339	False	False	38502339	AC	GT	0.08777483079310326	0.06250340397279182	0.16144493977879262	3.0	1.4043208083724892	0.02683107752504556	2.2273222475178653	27.0	1.0	False	False										SPRED1	+
chr15	ENSG00000166068.8	38511363	0.008246348730041271	0.0265374345556961	False	False	38511391	AAAT	ATTT	-0.03305761488343524	0.06346535739366571	0.6029175433178348	9.0	0.5208765260452882	0.02683107752504556	2.2273222475178653	27.0	1.0	False	False										SPRED1	+
chr15	ENSG00000166068.8	38514996	-0.0099490962257186	0.0198215984329701	False	False	38515018	ATT	AAT	-0.0058500865622046075	0.0636273874932759	0.9268179306082256	10.0	0.09194290057599554	0.02683107752504556	2.2273222475178653	27.0	1.0	False	False										SPRED1	+
chr15	ENSG00000166068.8	38543899	-0.000745887615805758	0.0389999232865687	False	False	38543944	AC	GT	-0.12765516776165928	0.06795829148055839	0.061687918444897225	44.0	1.8784340362379337	0.02683107752504556	2.2273222475178653	27.0	1.0	False	False										SPRED1	+
chr15	ENSG00000166068.8	38549012	-0.00898252449820195	0.0213017008320339	False	False	38549038	AT	AT	0.03564557476573133	0.0634597088646963	0.5748249413196136	9.0	0.561704038726871	0.02683107752504556	2.2273222475178653	27.0	1.0	False	False										SPRED1	+
chr15	ENSG00000166068.8	38558841	0.00579758082758749	0.016222939076221	False	False	38558877	AAAC	GTTT	0.023622094731179717	0.06260495490759822	0.7062497272219544	2.0	0.37731989051097864	0.02683107752504556	2.2273222475178653	27.0	1.0	False	False										SPRED1	+
chr15	ENSG00000166068.8	38559033	-0.00567730323798365	0.0164616797346691	False	False	38559050	A	T	-0.03445064268080171	0.0628321420609225	0.5839718093019617	4.0	0.5482964856967334	0.02683107752504556	2.2273222475178653	27.0	1.0	False	False										SPRED1	+
chr15	ENSG00000166068.8	38570110	0.00414975603905497	0.0234280101403745	False	False	38570120	T	A						0.02683107752504556	2.2273222475178653	27.0	1.0	False	False										SPRED1	+
chr15	ENSG00000166068.8	38574520	0.0133701617330834	0.0221787894289415	False	False	38574556	AC	GT	-0.019510083476444597	0.06453743605596744	0.7626802810143773	17.0	0.30230645449759236	0.02683107752504556	2.2273222475178653	27.0	1.0	False	False										SPRED1	+
chr15	ENSG00000166068.8	38594076	0.00492174753210286	0.0217173484784263	False	False	38594086	T	A						0.02683107752504556	2.2273222475178653	27.0	1.0	False	False										SPRED1	+
chr15	ENSG00000166068.8	38595386	-0.00865031014608537	0.0214552707057043	False	False	38595401	A	T	-0.02775234205852292	0.06562792875271804	0.6727789183027633	25.0	0.4228739590897653	0.02683107752504556	2.2273222475178653	27.0	1.0	False	False										SPRED1	+
chr15	ENSG00000166068.8	38615830	0.00477889963542406	0.0226516541808038	False	False	38615840	A	T						0.02683107752504556	2.2273222475178653	27.0	1.0	False	False										SPRED1	+
chr15	ENSG00000166068.8	38617652	-0.00452006264659649	0.0268798316940418	False	False	38617668	T	A	-0.06840162352863463	0.06297160613228046	0.2784194916442761	6.0	1.086229615692947	0.02683107752504556	2.2273222475178653	27.0	1.0	False	False										SPRED1	+
chr15	ENSG00000166068.8	38627093	0.00601358297904163	0.017542682017105002	False	False	38627104	T	A	-0.007133188529673948	0.06726556801827221	0.9156427077177716	36.0	0.10604516901925616	0.02683107752504556	2.2273222475178653	27.0	1.0	False	False										SPRED1	+
chr15	ENSG00000166068.8	38640618	0.0116396299311218	0.0224039920806615	False	False	38640650	GT	AC	0.08064760966688625	0.0647453943446152	0.2141370679410308	20.0	1.245611529333339	0.02683107752504556	2.2273222475178653	27.0	1.0	False	False										SPRED1	+
chr15	ENSG00000166068.8	38644443	0.00602734626568606	0.0181085250375393	False	False	38644460	AT	AT	0.03618354176190692	0.06815477431469014	0.5960343130866117	42.0	0.5309025248156076	0.02683107752504556	2.2273222475178653	27.0	1.0	False	False										SPRED1	+
chr15	ENSG00000166068.8	38659244	0.0241987080068057	0.037086643633571	False	False	38659287	AG	CT	-0.043856668642381455	0.06735511698910733	0.5156446676350024	37.0	0.6511260109528717	0.02683107752504556	2.2273222475178653	27.0	1.0	False	False										SPRED1	+
chr15	ENSG00000166068.8	38706036	-0.0233741715849746	0.0280700073296184	True	False	38706046	A	T	0.017564254093496656	0.06440572566033705	0.785307659329769	16.0	0.27271261853529966	0.02683107752504556	2.2273222475178653	27.0	1.0	False	False										SPRED1	+
chr15	ENSG00000166068.8	38709934	-0.0128587448098601	0.026150003338231	False	False	38709958	GT	AC	0.06900495587640193	0.06235101981625429	0.26945500734611955	1.0	1.106717357306368	0.02683107752504556	2.2273222475178653	27.0	1.0	False	False										SPRED1	+
chr15	ENSG00000166068.8	38720776	0.0102138205397408	0.0436208596950904	False	False	38720833	AC	GT	0.12508552416264831	0.06766379306077873	0.06588392978068018	42.0	1.8486330503270891	0.02683107752504556	2.2273222475178653	27.0	1.0	False	False										SPRED1	+
chr15	ENSG00000166068.8	38722160	-0.000916379779578831	0.0155699711609097	False	False	38722171	AC	GT	0.04568965864644318	0.062313143403522064	0.4640884723454874	0.0	0.7332266701836888	0.02683107752504556	2.2273222475178653	27.0	1.0	False	False										SPRED1	+
chr15	ENSG00000166068.8	38727824	0.00454961589985979	0.0272763815673282	False	False	38727844	ATT	AAT	0.1084441650783452	0.062375541058056365	0.08332237320550047	3.0	1.738568728043741	0.02683107752504556	2.2273222475178653	27.0	1.0	False	False										SPRED1	+
chr15	ENSG00000166068.8	38730495	-0.0142069244669178	0.0288782083489517	False	False	38730505	G	C	0.04792549639392752	0.06279721887787718	0.44606789522712587	4.0	0.7631786446964961	0.02683107752504556	2.2273222475178653	27.0	1.0	False	False										SPRED1	+
chr15	ENSG00000166068.8	38731393	-0.0125892740960132	0.0292063984132731	False	False	38731403	T	A	0.057162732989214975	0.0637831921420158	0.37102369373317934	12.0	0.8962037030373124	0.02683107752504556	2.2273222475178653	27.0	1.0	False	False										SPRED1	+
chr15	ENSG00000171262.7	38659244	-0.0037081874000748204	0.0192613337469576	False	False	38659287	AG	CT	0.03297516127954467	0.06738332133596796	0.6250695832721642	37.0	0.4893668140092576	0.10450609050491066	1.6302815799955328	14.0	1.0	False	False										FAM98B	+
chr15	ENSG00000171262.7	38706036	-0.0071504941427972405	0.0218480693333187	False	False	38706046	A	T	-0.027363874690417574	0.06439154149117454	0.6712444922692261	16.0	0.4249607022401855	0.10450609050491066	1.6302815799955328	14.0	1.0	False	False										FAM98B	+
chr15	ENSG00000171262.7	38709934	0.0216777223003672	0.0337865820585601	False	False	38709958	GT	AC	0.03321914265146079	0.06246550574871995	0.5953258477868142	1.0	0.531799786991103	0.10450609050491066	1.6302815799955328	14.0	1.0	False	False										FAM98B	+
chr15	ENSG00000171262.7	38720776	0.0039396958807041	0.027759367231951004	False	False	38720833	AC	GT	-0.1105033606449466	0.06778176359279567	0.10450609050491066	42.0	1.6302815799955328	0.10450609050491066	1.6302815799955328	14.0	1.0	True	False	38665194.0	0.10431089407023136	0.2731079427985461	chr15:38665194						FAM98B	+
chr15	ENSG00000171262.7	38722160	0.000980719973378731	0.0168015233700762	False	False	38722171	AC	GT	-0.04519328849436554	0.062314551850081674	0.4689618578184038	0.0	0.7252445400408718	0.10450609050491066	1.6302815799955328	14.0	1.0	False	False										FAM98B	+
chr15	ENSG00000171262.7	38727824	-0.0037270985944724703	0.0204844469439453	False	False	38727844	ATT	AAT	-0.0067147880935629475	0.06274416594960873	0.9148587620727958	3.0	0.10701852502040982	0.10450609050491066	1.6302815799955328	14.0	1.0	False	False										FAM98B	+
chr15	ENSG00000171262.7	38730495	0.0285295497972556	0.0314192492485867	True	False	38730505	G	C	0.06827379508059779	0.0627227631361687	0.2774097542465324	4.0	1.0885010746796664	0.10450609050491066	1.6302815799955328	14.0	1.0	False	False										FAM98B	+
chr15	ENSG00000171262.7	38731393	0.007066359831460991	0.0211960905426316	False	False	38731403	T	A	0.056005016899649415	0.06378738401532577	0.3808065214002303	12.0	0.8779951986460749	0.10450609050491066	1.6302815799955328	14.0	1.0	False	False										FAM98B	+
chr15	ENSG00000171262.7	38753741	-0.0160844177697991	0.0236761236854393	False	False	38753758	AT	AT	-0.054873692597791915	0.06418558055739942	0.3934396644777825	15.0	0.8549224315065571	0.10450609050491066	1.6302815799955328	14.0	1.0	False	False										FAM98B	+
chr15	ENSG00000171262.7	38758384	-0.00107003956412931	0.0168903203946337	False	False	38758420	GT	AC	-0.05259751239693912	0.06570409535061464	0.4242314972266874	26.0	0.800521065182691	0.10450609050491066	1.6302815799955328	14.0	1.0	False	False										FAM98B	+
chr15	ENSG00000171262.7	38776807	0.0096794246565815	0.0323007717469331	False	False	38776835	GGT	ACC						0.10450609050491066	1.6302815799955328	14.0	1.0	False	False										FAM98B	+
chr15	ENSG00000171262.7	38789593	0.00137736507995591	0.0122593936470534	False	False	38789603	T	A	0.02593343714702553	0.06709303265467015	0.6994747727952746	35.0	0.3865295116484853	0.10450609050491066	1.6302815799955328	14.0	1.0	False	False										FAM98B	+
chr15	ENSG00000171262.7	38849803	-0.0090716244013972	0.0201202910799922	False	False	38849847	GT	AC	-0.034047943843368185	0.06815989196137434	0.6179165179333865	42.0	0.49953048433032843	0.10450609050491066	1.6302815799955328	14.0	1.0	False	False										FAM98B	+
chr15	ENSG00000171262.7	38859743	0.0222108459309956	0.0286606187378956	False	False	38859755	T	A	0.0299864324433428	0.06998251931134912	0.6687504112060798	53.0	0.4284846092769895	0.10450609050491066	1.6302815799955328	14.0	1.0	False	False										FAM98B	+
chr15	ENSG00000171262.7	38871472	-0.0022999140634754	0.0168373539149089	False	False	38871483	A	T	-0.01524244665956948	0.06494943400941025	0.8146583817524266	20.0	0.23468174730146327	0.10450609050491066	1.6302815799955328	14.0	1.0	False	False										FAM98B	+
chr15	ENSG00000172575.7	38706036	-0.0123716656723159	0.0217520945475035	False	False	38706046	A	T	-0.09162674660222513	0.06414469313104472	0.15446039255884372	16.0	1.4284384588922392	0.05237549978880788	1.9490657209965483	17.0	1.0	False	False										RASGRP1	-
chr15	ENSG00000172575.7	38709934	-0.00110472418998533	0.0175566185118543	False	False	38709958	GT	AC	0.01809105273223409	0.0624897714696123	0.7724298757940702	1.0	0.289504222959616	0.05237549978880788	1.9490657209965483	17.0	1.0	False	False										RASGRP1	-
chr15	ENSG00000172575.7	38720776	0.0366960704196018	0.041606799333763995	False	False	38720833	AC	GT	0.10083909467802596	0.06785180421191249	0.13869992229956965	42.0	1.4861667401369116	0.05237549978880788	1.9490657209965483	17.0	1.0	False	False										RASGRP1	-
chr15	ENSG00000172575.7	38722160	-0.007075409315501891	0.023872201459953	False	False	38722171	AC	GT	-0.12069065421827972	0.06192231124796097	0.05237549978880788	0.0	1.9490657209965483	0.05237549978880788	1.9490657209965483	17.0	1.0	True	False	38716213.0	0.1543973412513674	0.3282098258605123	chr15:38716213						RASGRP1	-
chr15	ENSG00000172575.7	38727824	-0.0269237106616219	0.025835431069645	False	False	38727844	ATT	AAT	-0.07274489413377977	0.06257934114780975	0.24614674412234305	3.0	1.1624426336154516	0.05237549978880788	1.9490657209965483	17.0	1.0	False	False										RASGRP1	-
chr15	ENSG00000172575.7	38730495	0.0025102546722423603	0.0166592513348611	False	False	38730505	G	C	0.025447112585192326	0.06284910231579661	0.685898861183178	4.0	0.4048922203745844	0.05237549978880788	1.9490657209965483	17.0	1.0	False	False										RASGRP1	-
chr15	ENSG00000172575.7	38731393	0.0130939141802835	0.0340782928534055	False	False	38731403	T	A	0.0574840084505498	0.06378201361117199	0.3683366055812646	12.0	0.901257348207661	0.05237549978880788	1.9490657209965483	17.0	1.0	False	False										RASGRP1	-
chr15	ENSG00000172575.7	38753741	0.00254165842255058	0.0203865642709746	False	False	38753758	AT	AT	0.03274581903044015	0.06424796074636306	0.6107410329301739	15.0	0.5096787298777233	0.05237549978880788	1.9490657209965483	17.0	1.0	False	False										RASGRP1	-
chr15	ENSG00000172575.7	38758384	0.0258280557999588	0.036472022330526	False	False	38758420	GT	AC	0.04353226290212908	0.06573279710383241	0.5084641803744474	26.0	0.6622609233160265	0.05237549978880788	1.9490657209965483	17.0	1.0	False	False										RASGRP1	-
chr15	ENSG00000172575.7	38776807	-0.00296854736319836	0.0284100017863518	False	False	38776835	GGT	ACC						0.05237549978880788	1.9490657209965483	17.0	1.0	False	False										RASGRP1	-
chr15	ENSG00000172575.7	38789593	-0.018600797323227	0.0286288561844745	False	False	38789603	T	A	0.03492197312250892	0.06707466781230953	0.6031341913087128	35.0	0.5206432511932627	0.05237549978880788	1.9490657209965483	17.0	1.0	False	False										RASGRP1	-
chr15	ENSG00000172575.7	38849803	0.0800474468066277	0.0293144691138542	False	False	38849847	GT	AC	-0.03832380602329075	0.06814933280882397	0.5744631324473841	42.0	0.5623504214017571	0.05237549978880788	1.9490657209965483	17.0	1.0	False	False										RASGRP1	-
chr15	ENSG00000172575.7	38859743	-0.14697825621397198	0.0283595243962236	True	True	38859755	T	A	-0.026708006070867284	0.06998902863641718	0.7031532146039117	53.0	0.38160275390606563	0.05237549978880788	1.9490657209965483	17.0	1.0	False	False										RASGRP1	-
chr15	ENSG00000172575.7	38871472	0.0107158775297675	0.0248042007434298	False	False	38871483	A	T	0.11461702764299632	0.06452889768950258	0.07698085550569513	20.0	1.7762123908346565	0.05237549978880788	1.9490657209965483	17.0	1.0	False	False										RASGRP1	-
chr15	ENSG00000172575.7	38902575	0.00191342269387805	0.0204698594917758	False	False	38902625	GT	AC	0.09219476864203906	0.06608965092013022	0.16438059087157605	30.0	1.394995545572741	0.05237549978880788	1.9490657209965483	17.0	1.0	False	False										RASGRP1	-
chr15	ENSG00000172575.7	38926235	-0.101332467928206	0.0261560271378698	False	False	38926251	AT	AT	-0.006690584119475075	0.06867874475795961	0.9224860476907324	45.0	0.09741855566892348	0.05237549978880788	1.9490657209965483	17.0	1.0	False	False										RASGRP1	-
chr15	ENSG00000172575.7	38927160	0.00154819814240964	0.0143116551466817	False	False	38927172	CT	AG	0.02429302973844785	0.06285090736139531	0.699437680812635	4.0	0.38651836160076297	0.05237549978880788	1.9490657209965483	17.0	1.0	False	False										RASGRP1	-
chr15	ENSG00000172575.7	38949922	-0.08978096694533902	0.0242513254526343	False	False	38949942	AC	GT	-0.09317343769875833	0.06247263055872356	0.13709001071394367	3.0	1.4914281160479765	0.05237549978880788	1.9490657209965483	17.0	1.0	False	False										RASGRP1	-
chr15	ENSG00000166206.9	26696632	0.00309462009323158	0.0147492482262915	False	False	26696642	A	T	0.021684672193664403	0.06577969840998414	0.7419586334545516	26.0	0.3296559990061169	1.2762953092554163e-07	5.436250576320788	42.0	9.095962160592423e-05	False	False										GABRB3	-
chr15	ENSG00000166206.9	26735160	-0.0475862890386151	0.0311206704686983	False	False	26735213	GT	AC	-0.004123510120762597	0.06788384619693986	0.9516193042828698	40.0	0.06074361356602804	1.2762953092554163e-07	5.436250576320788	42.0	9.095962160592423e-05	False	False										GABRB3	-
chr15	ENSG00000166206.9	26762358	-0.0108064382061603	0.0209754172616997	False	False	26762376	T	A	0.03219525078549063	0.0632127666164632	0.6109802489421899	7.0	0.5093156415828455	1.2762953092554163e-07	5.436250576320788	42.0	9.095962160592423e-05	False	False										GABRB3	-
chr15	ENSG00000166206.9	26785696	-0.0035883866441865898	0.0152251214345729	False	False	26785706	A	T	-0.053122076954340784	0.06392804757027838	0.40680484268939743	13.0	0.8309666722723198	1.2762953092554163e-07	5.436250576320788	42.0	9.095962160592423e-05	False	False										GABRB3	-
chr15	ENSG00000166206.9	26790342	0.0012775510847610801	0.0161653314985478	False	False	26790368	GT	AC	-0.06177794025831404	0.06456106985632648	0.3395889285332039	18.0	0.9568915198554487	1.2762953092554163e-07	5.436250576320788	42.0	9.095962160592423e-05	False	False										GABRB3	-
chr15	ENSG00000166206.9	26810316	0.00873076740776984	0.0179643450280983	False	False	26810341	ATG	ATC	0.06739636977678339	0.06235789248553816	0.28080349215723965	1.0	1.0807993517807506	1.2762953092554163e-07	5.436250576320788	42.0	9.095962160592423e-05	False	False										GABRB3	-
chr15	ENSG00000166206.9	26846561	0.00031216309274685497	0.0154700759033382	False	False	26846572	A	T	-0.02673899834578182	0.06754957678662643	0.6926065282206173	38.0	0.3958425739696958	1.2762953092554163e-07	5.436250576320788	42.0	9.095962160592423e-05	False	False										GABRB3	-
chr15	ENSG00000166206.9	26852733	-0.0668589449738442	0.0315391559317978	False	False	26852761	AAAAC	GTTTT	-0.046297327201987294	0.06381915001109442	0.468871003709357	12.0	0.725445688228986	1.2762953092554163e-07	5.436250576320788	42.0	9.095962160592423e-05	False	False										GABRB3	-
chr15	ENSG00000166206.9	26854231	-0.11103118578895402	0.0361616637080595	False	False	26854283	AC	GT	-0.06586421044092698	0.06918696470792142	0.3422149401896497	49.0	0.9519742731738309	1.2762953092554163e-07	5.436250576320788	42.0	9.095962160592423e-05	False	False										GABRB3	-
chr15	ENSG00000166206.9	26862104	-0.28178515378143104	0.033559790541697	False	False	26862120	A	T	-0.31203556099100843	0.06045153339147541	5.031940799825149e-07	10.0	5.161747659406936	1.2762953092554163e-07	5.436250576320788	42.0	9.095962160592423e-05	False	False										GABRB3	-
chr15	ENSG00000166206.9	26868685	-0.301656772606047	0.0443202966206261	False	False	26868703	GTTT	AAAC	-0.3061241170603573	0.05985119970842366	6.20985346012308e-07	4.0	5.114753230540045	1.2762953092554163e-07	5.436250576320788	42.0	9.095962160592423e-05	False	False										GABRB3	-
chr15	ENSG00000166206.9	26894806	0.00468563234609508	0.0169689783512155	False	False	26894843	GT	AC	0.012119627737686326	0.06867523772456814	0.8600873698599556	45.0	0.17647740494607134	1.2762953092554163e-07	5.436250576320788	42.0	9.095962160592423e-05	False	False										GABRB3	-
chr15	ENSG00000166206.9	26941511	-0.0420743011320735	0.03007343793538	False	False	26941543	ATT	AAT	-0.09122115536376653	0.06236133482875364	0.14475794052180693	2.0	1.4627838806571885	1.2762953092554163e-07	5.436250576320788	42.0	9.095962160592423e-05	False	False										GABRB3	-
chr15	ENSG00000166206.9	26946201	-0.0293414292809622	0.0287784276714593	False	False	26946222	A	T	-0.1026277384282188	0.06502686976859788	0.11586228612647376	23.0	1.5782358707012336	1.2762953092554163e-07	5.436250576320788	42.0	9.095962160592423e-05	False	False										GABRB3	-
chr15	ENSG00000166206.9	26976199	0.0121861439664768	0.0198269071634883	False	False	26976234	CT	AG	0.027955740433033057	0.06412495763487296	0.6632547809918155	14.0	0.4359572538388694	1.2762953092554163e-07	5.436250576320788	42.0	9.095962160592423e-05	False	False										GABRB3	-
chr15	ENSG00000166206.9	26978151	-0.0058336166680339795	0.0172186694920992	False	False	26978162	A	T	-0.014354747852691382	0.06621979421348144	0.8285781015675182	29.0	0.21677427456832768	1.2762953092554163e-07	5.436250576320788	42.0	9.095962160592423e-05	False	False										GABRB3	-
chr15	ENSG00000166206.9	26978405	0.0038243136422971796	0.0447186610826086	False	False	26978425	AC	GT						1.2762953092554163e-07	5.436250576320788	42.0	9.095962160592423e-05	False	False										GABRB3	-
chr15	ENSG00000166206.9	26989580	0.00715333096371629	0.0186459492715702	False	False	26989590	T	A	-0.0015146795487525255	0.06509438081875729	0.9814553811903232	21.0	0.02326897544305487	1.2762953092554163e-07	5.436250576320788	42.0	9.095962160592423e-05	False	False										GABRB3	-
chr15	ENSG00000166206.9	26992143	-0.0318005327831302	0.0285233326329037	False	False	26992165	AAAC	GTTT	0.016574737709583908	0.06261382664035536	0.7914438625762351	2.0	0.2647136998156457	1.2762953092554163e-07	5.436250576320788	42.0	9.095962160592423e-05	False	False										GABRB3	-
chr15	ENSG00000166206.9	27003915	-0.0330652874524562	0.0294340079532187	False	False	27003937	A	T	0.009788223271023196	0.06274257463627847	0.8761521429347898	3.0	0.1560060824371006	1.2762953092554163e-07	5.436250576320788	42.0	9.095962160592423e-05	False	False										GABRB3	-
chr15	ENSG00000166206.9	27005938	0.0248570998425806	0.0264102140218653	False	False	27005974	AC	GT	0.028201167684002118	0.06770160833606667	0.6774167490962251	39.0	0.4165509265897087	1.2762953092554163e-07	5.436250576320788	42.0	9.095962160592423e-05	False	False										GABRB3	-
chr15	ENSG00000166206.9	27006542	0.0286256300026253	0.028303991818516002	False	False	27006552	A	T	0.027054374815536502	0.06562918495041506	0.6805508734775888	25.0	0.4122308518074229	1.2762953092554163e-07	5.436250576320788	42.0	9.095962160592423e-05	False	False										GABRB3	-
chr15	ENSG00000166206.9	27022481	0.00018749505258446	0.01759560020714	False	False	27022508	T	A	-0.054191061459581386	0.06809922066479879	0.42704561339906333	42.0	0.7957662500474594	1.2762953092554163e-07	5.436250576320788	42.0	9.095962160592423e-05	False	False										GABRB3	-
chr15	ENSG00000166206.9	27025256	0.0489992240951237	0.0274156469906323	False	False	27025275	GT	AC	0.06622423142562738	0.0626078392858881	0.2911686154705174	3.0	1.0577626089797738	1.2762953092554163e-07	5.436250576320788	42.0	9.095962160592423e-05	False	False										GABRB3	-
chr15	ENSG00000166206.9	27030310	0.0307958929124241	0.0290033346700754	False	False	27030320	T	A	-0.02248366743235409	0.06898911179443254	0.7448232632567022	47.0	0.32590167995420594	1.2762953092554163e-07	5.436250576320788	42.0	9.095962160592423e-05	False	False										GABRB3	-
chr15	ENSG00000166206.9	27047805	-0.0598771348220438	0.0320374484858393	False	False	27047838	GT	AC	-0.011581877999058344	0.06983834505142589	0.8684475785006593	52.0	0.16583837991192313	1.2762953092554163e-07	5.436250576320788	42.0	9.095962160592423e-05	False	False										GABRB3	-
chr15	ENSG00000166206.9	27074623	-0.0122894944872034	0.0204558382780493	False	False	27074654	AC	GT	-0.035176022612449384	0.06384811848771342	0.5821817774160899	12.0	0.5509327987357758	1.2762953092554163e-07	5.436250576320788	42.0	9.095962160592423e-05	False	False										GABRB3	-
chr15	ENSG00000166206.9	27092698	0.00562585783314728	0.0333994516625179	False	False	27092708	T	A						1.2762953092554163e-07	5.436250576320788	42.0	9.095962160592423e-05	False	False										GABRB3	-
chr15	ENSG00000166206.9	27096949	-0.0297535706538511	0.0283884692196783	False	False	27096974	GT	AC	-0.0313091110269973	0.0670827020696626	0.6411550107799303	35.0	0.4667240594227121	1.2762953092554163e-07	5.436250576320788	42.0	9.095962160592423e-05	False	False										GABRB3	-
chr15	ENSG00000166206.9	27104990	-0.0634080783793928	0.0324648994096566	False	False	27105011	A	T	-0.11867687836327435	0.06819491344328768	0.0832644389302797	45.0	1.7402599749901952	1.2762953092554163e-07	5.436250576320788	42.0	9.095962160592423e-05	False	False										GABRB3	-
chr15	ENSG00000166206.9	27106126	-0.0329761206854265	0.0269883269480564	False	False	27106136	A	T	-0.07983659788533543	0.06488667166285722	0.21977212033574325	21.0	1.2304005713246642	1.2762953092554163e-07	5.436250576320788	42.0	9.095962160592423e-05	False	False										GABRB3	-
chr15	ENSG00000166206.9	27109650	-0.0122400778156428	0.0227314741532212	False	False	27109683	AC	GT	-0.07278974771640451	0.06333161738495466	0.25152181352997405	9.0	1.1493429462563634	1.2762953092554163e-07	5.436250576320788	42.0	9.095962160592423e-05	False	False										GABRB3	-
chr15	ENSG00000166206.9	27129152	-0.0403388475756717	0.0274333832511096	False	False	27129181	A	T	-0.05811811104519104	0.06377966809189597	0.3630685280885013	12.0	0.9112325727605298	1.2762953092554163e-07	5.436250576320788	42.0	9.095962160592423e-05	False	False										GABRB3	-
chr15	ENSG00000166206.9	27131163	-0.0507053981852329	0.0263070750153682	False	False	27131185	GTT	AAC	-0.02238768939962547	0.06236265192805221	0.7198958714103291	0.0	0.3589919400068834	1.2762953092554163e-07	5.436250576320788	42.0	9.095962160592423e-05	False	False										GABRB3	-
chr15	ENSG00000166206.9	27134520	0.006928898596097821	0.0206391746734836	False	False	27134531	T	A	0.09648111277537637	0.06934826262086283	0.1656488289136014	51.0	1.3912549374575227	1.2762953092554163e-07	5.436250576320788	42.0	9.095962160592423e-05	False	False										GABRB3	-
chr15	ENSG00000166206.9	27151275	0.0131796855475434	0.0217431154822307	False	False	27151289	GTTT	AAAC	-0.0006170203487625594	0.06311942829454836	0.9922082145709004	6.0	0.009775442608307839	1.2762953092554163e-07	5.436250576320788	42.0	9.095962160592423e-05	False	False										GABRB3	-
chr15	ENSG00000166206.9	27155218	-0.00602394079549245	0.0180029219815685	False	False	27155235	T	A	-0.06275345928201534	0.0636320087215195	0.325007248195766	11.0	0.9861932782391161	1.2762953092554163e-07	5.436250576320788	42.0	9.095962160592423e-05	False	False										GABRB3	-
chr15	ENSG00000166206.9	27241769	-0.0211851577269843	0.0383313697570642	False	False	27241803	ATTT	AAAT	-0.09330102374444793	0.06758830779124478	0.16887415619150553	40.0	1.3804314206625825	1.2762953092554163e-07	5.436250576320788	42.0	9.095962160592423e-05	False	False										GABRB3	-
chr15	ENSG00000166206.9	27251986	0.0425918052008986	0.0287079047348804	False	False	27252004	T	A	0.09410115095811976	0.06334613394503902	0.1386846411654516	10.0	1.4855074034946585	1.2762953092554163e-07	5.436250576320788	42.0	9.095962160592423e-05	False	False										GABRB3	-
chr15	ENSG00000166206.9	27265726	-0.00618505623766058	0.018760402627833	False	False	27265737	T	A	-0.07599133860178889	0.06848169141282827	0.2684030268252017	45.0	1.1096591955314041	1.2762953092554163e-07	5.436250576320788	42.0	9.095962160592423e-05	False	False										GABRB3	-
chr15	ENSG00000166206.9	27272121	0.00326468498419657	0.0173862618196225	False	False	27272131	A	T	-0.005918020362178724	0.0626213324873415	0.9247823372830252	2.0	0.094504861636009	1.2762953092554163e-07	5.436250576320788	42.0	9.095962160592423e-05	False	False										GABRB3	-
chr15	ENSG00000166206.9	27274585	0.00074163128585899	0.0135517759234948	False	False	27274603	AC	GT	-0.007555910414523146	0.06311763848339344	0.9048074110133696	6.0	0.11971155125696191	1.2762953092554163e-07	5.436250576320788	42.0	9.095962160592423e-05	False	False										GABRB3	-
chr15	ENSG00000166206.9	27276199	0.0021475166082277897	0.0179366627767532	False	False	27276244	AC	GT	0.032713955501098624	0.0637235453515945	0.6081510911546655	11.0	0.5133731232403888	1.2762953092554163e-07	5.436250576320788	42.0	9.095962160592423e-05	False	False										GABRB3	-
chr15	ENSG00000186297.7	27022481	-0.00320550069255116	0.0268998730993638	False	False	27022508	T	A										False	False										GABRA5	+
chr15	ENSG00000186297.7	27025256	-0.0024392879397723897	0.0258744840829523	False	False	27025275	GT	AC										False	False										GABRA5	+
chr15	ENSG00000186297.7	27030310	-0.000664518014626244	0.0290464500110955	False	False	27030320	T	A										False	False										GABRA5	+
chr15	ENSG00000186297.7	27047805	0.000705334988565215	0.025651800611860003	False	False	27047838	GT	AC										False	False										GABRA5	+
chr15	ENSG00000186297.7	27074623	0.0224268291279956	0.0298690674400122	False	False	27074654	AC	GT										False	False										GABRA5	+
chr15	ENSG00000186297.7	27092698	-0.0331728016900068	0.0643709670184201	False	False	27092708	T	A										False	False										GABRA5	+
chr15	ENSG00000186297.7	27096949	0.009847413328504341	0.0506392729052598	False	False	27096974	GT	AC										False	False										GABRA5	+
chr15	ENSG00000186297.7	27104990	-0.0309674482390499	0.069675991441174	False	False	27105011	A	T										False	False										GABRA5	+
chr15	ENSG00000186297.7	27106126	-0.0879673122146093	0.0859136670956504	True	False	27106136	A	T										False	False										GABRA5	+
chr15	ENSG00000186297.7	27109650	-0.0133409385629724	0.0272711641725571	False	False	27109683	AC	GT										False	False										GABRA5	+
chr15	ENSG00000186297.7	27129152	-0.0543137303011583	0.11261612110697199	False	False	27129181	A	T										False	False										GABRA5	+
chr15	ENSG00000186297.7	27131163	-0.0514461947430153	0.113147989059685	False	False	27131185	GTT	AAC										False	False										GABRA5	+
chr15	ENSG00000186297.7	27134520	-0.0256148963675316	0.040800227169615996	False	False	27134531	T	A										False	False										GABRA5	+
chr15	ENSG00000186297.7	27151275	0.0274655197365011	0.0882140741172291	False	False	27151289	GTTT	AAAC										False	False										GABRA5	+
chr15	ENSG00000186297.7	27155218	-0.0498801923917415	0.108495207843821	False	False	27155235	T	A										False	False										GABRA5	+
chr15	ENSG00000186297.7	27241769	0.0113647302073963	0.0298494505962625	False	False	27241803	ATTT	AAAT										False	False										GABRA5	+
chr15	ENSG00000186297.7	27251986	0.00222501553693331	0.0217770201178417	False	False	27252004	T	A										False	False										GABRA5	+
chr15	ENSG00000186297.7	27265726	-0.0023500109389855603	0.0228138833010282	False	False	27265737	T	A										False	False										GABRA5	+
chr15	ENSG00000186297.7	27272121	0.000553746511913685	0.0219006748616093	False	False	27272131	A	T										False	False										GABRA5	+
chr15	ENSG00000186297.7	27274585	0.00018003879139001202	0.025828253912782994	False	False	27274603	AC	GT										False	False										GABRA5	+
chr15	ENSG00000186297.7	27276199	0.00293009909450361	0.0241211911328155	False	False	27276244	AC	GT										False	False										GABRA5	+
chr15	ENSG00000182256.8	27129152	0.0107913393417648	0.0296733756496795	False	False	27129181	A	T										False	False										GABRG3	+
chr15	ENSG00000182256.8	27131163	0.0105380720546974	0.0286387689687201	False	False	27131185	GTT	AAC										False	False										GABRG3	+
chr15	ENSG00000182256.8	27134520	0.0296516463781639	0.0633379303580227	False	False	27134531	T	A										False	False										GABRG3	+
chr15	ENSG00000182256.8	27151275	-0.00597574975762861	0.0268432875026693	False	False	27151289	GTTT	AAAC										False	False										GABRG3	+
chr15	ENSG00000182256.8	27155218	-0.000759255178551929	0.0301690827226705	False	False	27155235	T	A										False	False										GABRG3	+
chr15	ENSG00000182256.8	27241769	-0.009134860047459009	0.0294875726554148	False	False	27241803	ATTT	AAAT										False	False										GABRG3	+
chr15	ENSG00000182256.8	27251986	-0.00445038067522078	0.0384142434583198	False	False	27252004	T	A										False	False										GABRG3	+
chr15	ENSG00000182256.8	27265726	-0.0018094217584296302	0.0534742153742214	False	False	27265737	T	A										False	False										GABRG3	+
chr15	ENSG00000182256.8	27272121	-0.00048132788269124294	0.0292860460378307	False	False	27272131	A	T										False	False										GABRG3	+
chr15	ENSG00000182256.8	27274585	-0.0045363406883256	0.0311694246616805	False	False	27274603	AC	GT										False	False										GABRG3	+
chr15	ENSG00000182256.8	27276199	-0.00342463780366328	0.0306063378244877	False	False	27276244	AC	GT										False	False										GABRG3	+
chr15	ENSG00000182256.8	27325432	-0.0073649578205983906	0.0294425724832682	False	False	27325457	AAAT	ATTT										False	False										GABRG3	+
chr15	ENSG00000182256.8	27333392	0.0162263503479979	0.0399522770188995	False	False	27333431	CGCGGG	CCCGCG										False	False										GABRG3	+
chr15	ENSG00000182256.8	27445196	-0.0035393083849550298	0.0290631842194159	False	False	27445214	CCTT	AAGG										False	False										GABRG3	+
chr15	ENSG00000182256.8	27454476	0.0017973111070570399	0.0310305793894451	False	False	27454547	CTTT	AAAG										False	False										GABRG3	+
chr15	ENSG00000182256.8	27466139	-0.0012837647574113198	0.0272633316043621	False	False	27466155	T	A										False	False										GABRG3	+
chr15	ENSG00000182256.8	27476157	-0.0126016819473328	0.0327963500491093	False	False	27476196	GT	AC										False	False										GABRG3	+
chr15	ENSG00000182256.8	27509071	0.006264771901682771	0.0293616152298413	False	False	27509105	A	T										False	False										GABRG3	+
chr15	ENSG00000182256.8	27512590	-0.00661362470946319	0.0323244386089933	False	False	27512600	T	A										False	False										GABRG3	+
chr15	ENSG00000182256.8	27516741	0.0107318334167244	0.0313708705121487	False	False	27516757	AGTC	ACTG										False	False										GABRG3	+
chr15	ENSG00000182256.8	27530402	0.00300320411344825	0.0308828113657501	False	False	27530449	GT	AC										False	False										GABRG3	+
chr15	ENSG00000182256.8	27554448	0.0049833215335040705	0.0274059825440266	False	False	27554482	GT	AC										False	False										GABRG3	+
chr15	ENSG00000182256.8	27598573	0.0019800721893008	0.0241225945448645	False	False	27598605	ATTT	AAAT										False	False										GABRG3	+
chr15	ENSG00000182256.8	27610435	-0.0013924922069083099	0.0249355521924346	False	False	27610485	AC	GT										False	False										GABRG3	+
chr15	ENSG00000182256.8	27625134	0.0020867545765212198	0.0271187964203735	False	False	27625145	T	A										False	False										GABRG3	+
chr15	ENSG00000182256.8	27632400	-0.00518382476132612	0.0338932044965278	False	False	27632410	T	A										False	False										GABRG3	+
chr15	ENSG00000182256.8	27643813	0.0250300962483796	0.050874423990456	False	False	27643835	AC	GT										False	False										GABRG3	+
chr15	ENSG00000182256.8	27655992	0.0479216859503261	0.0516036451724181	True	False	27656035	GT	AC										False	False										GABRG3	+
chr15	ENSG00000182256.8	27700970	0.00151942204629079	0.0261915436502515	False	False	27701002	GT	AC										False	False										GABRG3	+
chr15	ENSG00000182256.8	27703837	0.00602332700380409	0.0272404838772088	False	False	27703847	A	T										False	False										GABRG3	+
chr15	ENSG00000182256.8	27716057	0.00513528329639104	0.0263876758789641	False	False	27716071	GTTT	AAAC										False	False										GABRG3	+
chr15	ENSG00000182256.8	27745988	-0.0034876653853381802	0.0270598573377587	False	False	27745999	A	T										False	False										GABRG3	+
chr15	ENSG00000182256.8	27782948	-0.00173021218674561	0.0260429776393041	False	False	27783001	ATTT	AAAT										False	False										GABRG3	+
chr15	ENSG00000182256.8	27797958	-0.0010055700877512	0.0237383424618493	False	False	27797969	AT	AT										False	False										GABRG3	+
chr15	ENSG00000182256.8	27811598	0.0041615687851787	0.0264588663664927	False	False	27811620	AG	CT										False	False										GABRG3	+
chr15	ENSG00000182256.8	27812660	0.0014280248018756	0.0265662112011769	False	False	27812678	ATGT	ACAT										False	False										GABRG3	+
chr15	ENSG00000182256.8	27827386	-0.00516260276337024	0.0274450938811837	False	False	27827411	AC	GT										False	False										GABRG3	+
chr15	ENSG00000182256.8	27849752	-0.00436121693200605	0.0284276849742965	False	False	27849783	GT	AC										False	False										GABRG3	+
chr15	ENSG00000182256.8	27853318	-0.00492708982723461	0.0254226390760918	False	False	27853349	AAAAT	ATTTT										False	False										GABRG3	+
chr15	ENSG00000182256.8	27856793	-0.00130638821398964	0.02461669600641	False	False	27856821	AC	GT										False	False										GABRG3	+
chr15	ENSG00000166233.8	72767208	-0.000540303406814154	0.026015874941138998	False	False	72767237	CGG	CCG						0.16369990997175835	1.3968089444652125	3.0	0.8483402263202159	False	False										ARIH1	+
chr15	ENSG00000166233.8	72799322	0.0042659837102617	0.0177922709572739	False	False	72799378	ATGT	ACAT	0.07527967049227967	0.06319260324803334	0.23468053630795616	8.0	1.1912734501030782	0.16369990997175835	1.3968089444652125	3.0	0.8483402263202159	False	False										ARIH1	+
chr15	ENSG00000166233.8	72818139	0.0103156161236062	0.0259594188941952	False	False	72818150	T	A	0.088347013661174	0.06809129403424292	0.1958633902263234	43.0	1.2974788468074132	0.16369990997175835	1.3968089444652125	3.0	0.8483402263202159	False	False										ARIH1	+
chr15	ENSG00000166233.8	72829435	0.018242831395081004	0.0238577000303847	True	False	72829463	GTT	AAC	0.08765203013887715	0.06275162432642922	0.16369990997175835	5.0	1.3968089444652125	0.16369990997175835	1.3968089444652125	3.0	0.8483402263202159	True	False	72888321.0	0.684343187322675	0.7926593056640652	chr15:72888321						ARIH1	+
chr15	ENSG00000166415.10	53761229	0.00290101145550664	0.0174122812236901	False	False	53761260	ATTT	AAAT	0.03943611402092145	0.06294507535583141	0.5315434878362651	5.0	0.6265162730839114	2.960737271683788e-06	4.78424870852319	34.0	0.0011722144219260147	False	False										WDR72	-
chr15	ENSG00000166415.10	53771386	-0.0477567120796679	0.0455543103203087	False	False	53771413	AC	GT	-0.15939510957823835	0.06412649679264265	0.013622647698206751	20.0	2.485635697419324	2.960737271683788e-06	4.78424870852319	34.0	0.0011722144219260147	False	False										WDR72	-
chr15	ENSG00000166415.10	53772678	-0.00226257344382382	0.0178721572136346	False	False	53772716	AC	GT	0.018024901366372567	0.06949351281477191	0.7956034463860105	50.0	0.2593753090941907	2.960737271683788e-06	4.78424870852319	34.0	0.0011722144219260147	False	False										WDR72	-
chr15	ENSG00000166415.10	53776821	0.0159034177647985	0.0249956936012825	False	False	53776845	A	T	0.0002067864030591212	0.0656532150261752	0.9974896323326752	25.0	0.0031496767214930412	2.960737271683788e-06	4.78424870852319	34.0	0.0011722144219260147	False	False										WDR72	-
chr15	ENSG00000166415.10	53786557	-0.0493138253611758	0.0374403716510559	False	False	53786611	AG	CT	-0.12359130011590845	0.06736396739987162	0.06792223311547804	40.0	1.8346796497639775	2.960737271683788e-06	4.78424870852319	34.0	0.0011722144219260147	False	False										WDR72	-
chr15	ENSG00000166415.10	53793069	0.0349299858951432	0.0318295151102684	False	False	53793079	T	A	0.0808941394366633	0.06735227834450322	0.2310252303851425	38.0	1.201060178289652	2.960737271683788e-06	4.78424870852319	34.0	0.0011722144219260147	False	False										WDR72	-
chr15	ENSG00000166415.10	53793962	0.0190672273518731	0.0296415751897661	False	False	53793972	T	A	-0.016302139895716657	0.06481175845940355	0.8016209632298186	19.0	0.2515305907943835	2.960737271683788e-06	4.78424870852319	34.0	0.0011722144219260147	False	False										WDR72	-
chr15	ENSG00000166415.10	53815528	-0.0110334373182325	0.0264026468084974	False	False	53815562	AG	CT	0.017785001901780343	0.06522248971568123	0.7853370932006836	22.0	0.27268204540042806	2.960737271683788e-06	4.78424870852319	34.0	0.0011722144219260147	False	False										WDR72	-
chr15	ENSG00000166415.10	53844326	-0.0472451667401141	0.0304895445244515	False	False	53844350	GT	AC	-0.07615886411225464	0.06436225043381197	0.23786711361049875	17.0	1.1832846676263118	2.960737271683788e-06	4.78424870852319	34.0	0.0011722144219260147	False	False										WDR72	-
chr15	ENSG00000166415.10	53867199	0.00275069036596664	0.016746551097492	False	False	53867238	AC	GT	0.0466206228402541	0.06644668224955548	0.4836352211386912	31.0	0.7016245395843822	2.960737271683788e-06	4.78424870852319	34.0	0.0011722144219260147	False	False										WDR72	-
chr15	ENSG00000166415.10	53883874	0.0241868058455569	0.0291200765756615	False	False	53883927	AC	GT	0.061005312369293276	0.06920837932339409	0.3790793548217638	49.0	0.8814729222921135	2.960737271683788e-06	4.78424870852319	34.0	0.0011722144219260147	False	False										WDR72	-
chr15	ENSG00000166415.10	53902041	0.0596093200039483	0.0471628078712095	False	False	53902065	AC	GT	0.1895748794842602	0.062474654458189435	0.0026674124315930327	10.0	3.0344286195473296	2.960737271683788e-06	4.78424870852319	34.0	0.0011722144219260147	False	False										WDR72	-
chr15	ENSG00000166415.10	53902770	-0.0974005640943563	0.05952015556562901	False	False	53902794	AT	AT	-0.19567568781914255	0.06330188995323997	0.0022292873217599264	17.0	3.0911508007689004	2.960737271683788e-06	4.78424870852319	34.0	0.0011722144219260147	False	False										WDR72	-
chr15	ENSG00000166415.10	53906144	-0.0275614462196317	0.0325030574465852	False	False	53906162	ATTT	AAAT	-0.014173729352027157	0.06273927757297616	0.8214493898821988	3.0	0.2259147682333569	2.960737271683788e-06	4.78424870852319	34.0	0.0011722144219260147	False	False										WDR72	-
chr15	ENSG00000166415.10	53911462	0.0250575073422141	0.0340425490266822	False	False	53911490	GT	AC	0.06902495702287623	0.06621402872862905	0.29831102816932	30.0	1.0424521562608349	2.960737271683788e-06	4.78424870852319	34.0	0.0011722144219260147	False	False										WDR72	-
chr15	ENSG00000166415.10	53921377	0.0777731075067399	0.0485722998257592	False	False	53921428	AG	CT	0.1619250585115461	0.07048593271963795	0.02265975811297094	61.0	2.297267727953786	2.960737271683788e-06	4.78424870852319	34.0	0.0011722144219260147	False	False										WDR72	-
chr15	ENSG00000166415.10	53947905	0.21787152969346502	0.0635542988835854	False	False	53947915	T	A	0.2936406877245966	0.06386981550502288	7.1467431652263385e-06	33.0	4.597487645811408	2.960737271683788e-06	4.78424870852319	34.0	0.0011722144219260147	False	False										WDR72	-
chr15	ENSG00000166415.10	53951900	-0.0840284988249843	0.0386294053479162	False	False	53951911	A	T	-0.11687783482334267	0.0680492631457593	0.08733259876261999	44.0	1.717547397581575	2.960737271683788e-06	4.78424870852319	34.0	0.0011722144219260147	False	False										WDR72	-
chr15	ENSG00000166415.10	53983795	-0.0552862848487391	0.0385949507996194	False	False	53983873	AGAT	ATCT	-0.11429494941731022	0.06453130808985466	0.0778201308460122	20.0	1.7711550067784723	2.960737271683788e-06	4.78424870852319	34.0	0.0011722144219260147	False	False										WDR72	-
chr15	ENSG00000166415.10	53999651	-0.0144788555282724	0.0245039161929669	False	False	53999661	T	A	-0.020168535743544668	0.06508121491337981	0.7569120235222675	21.0	0.3098979601162653	2.960737271683788e-06	4.78424870852319	34.0	0.0011722144219260147	False	False										WDR72	-
chr15	ENSG00000166415.10	54002552	0.0455347240764713	0.0360978305478395	False	False	54002590	AC	GT	0.16508800243870775	0.06301104378261553	0.009342509421062843	12.0	2.6199852046293954	2.960737271683788e-06	4.78424870852319	34.0	0.0011722144219260147	False	False										WDR72	-
chr15	ENSG00000166415.10	54006379	0.116122369177071	0.0519357661205337	False	False	54006401	GT	AC	0.1399368470285817	0.0643178315479985	0.03056568056964556	20.0	2.1757084102586846	2.960737271683788e-06	4.78424870852319	34.0	0.0011722144219260147	False	False										WDR72	-
chr15	ENSG00000166415.10	54014209	0.115110815686859	0.0538872303082575	False	False	54014259	ATTT	AAAT	0.13267177976480082	0.06268646421211008	0.03529634289647233	7.0	2.116434248323271	2.960737271683788e-06	4.78424870852319	34.0	0.0011722144219260147	False	False										WDR72	-
chr15	ENSG00000166415.10	54026349	-0.0976620562979726	0.0427656117883504	False	False	54026365	AC	GT	-0.17302031123181996	0.0616779736926272	0.005415642745814109	2.0	2.8052204194331742	2.960737271683788e-06	4.78424870852319	34.0	0.0011722144219260147	False	False										WDR72	-
chr15	ENSG00000166415.10	54029196	0.101780470023695	0.0432658249255558	False	False	54029242	AC	GT	0.18065078933044484	0.06616055106526256	0.00683412495700585	36.0	2.730491001386098	2.960737271683788e-06	4.78424870852319	34.0	0.0011722144219260147	False	False										WDR72	-
chr15	ENSG00000166415.10	54050175	-0.225077112591413	0.0555418749427828	False	False	54050205	CT	AG	-0.25233739796869314	0.06207409078890401	6.487606240020137e-05	14.0	4.06510018530629	2.960737271683788e-06	4.78424870852319	34.0	0.0011722144219260147	False	False										WDR72	-
chr15	ENSG00000166415.10	54064463	0.00649528679628449	0.0185705587999386	False	False	54064520	CT	AG	0.006465840283937192	0.06757232529449547	0.923856111961074	38.0	0.0956876984143671	2.960737271683788e-06	4.78424870852319	34.0	0.0011722144219260147	False	False										WDR72	-
chr15	ENSG00000166415.10	54089626	0.0389185210515673	0.0313456112621735	False	False	54089657	AAAC	GTTT	0.096018826468351	0.06257897413515857	0.12619006532862032	4.0	1.5343624243658702	2.960737271683788e-06	4.78424870852319	34.0	0.0011722144219260147	False	False										WDR72	-
chr15	ENSG00000166415.10	54100656	0.0392282741588336	0.0317281614789205	False	False	54100666	A	T	0.07244930284495972	0.0647862795587171	0.2645789740127326	20.0	1.1182815765689627	2.960737271683788e-06	4.78424870852319	34.0	0.0011722144219260147	False	False										WDR72	-
chr15	ENSG00000166415.10	54105663	-0.15061335630799802	0.0526541803446229	False	False	54105689	T	A	-0.19320305278816285	0.06132242466799124	0.0018229428112993343	1.0	3.1506101370614914	2.960737271683788e-06	4.78424870852319	34.0	0.0011722144219260147	False	False										WDR72	-
chr15	ENSG00000166415.10	54140292	0.0737227858756078	0.0374174835644574	False	False	54140304	CT	AG	0.11026387009027082	0.06211889680008052	0.07707855905263432	1.0	1.775045529947787	2.960737271683788e-06	4.78424870852319	34.0	0.0011722144219260147	False	False										WDR72	-
chr15	ENSG00000166415.10	54150601	-0.0021290569160784603	0.0204715657054359	False	False	54150635	T	A	-0.038189021786303436	0.06767914042519074	0.5731533549910818	39.0	0.5642657626320733	2.960737271683788e-06	4.78424870852319	34.0	0.0011722144219260147	False	False										WDR72	-
chr15	ENSG00000166415.10	54151829	-0.0548412988082411	0.0364866379554269	False	False	54151842	AC	GT	-0.06352323910943328	0.06249595431903768	0.3103844537375756	2.0	1.0164376206682337	2.960737271683788e-06	4.78424870852319	34.0	0.0011722144219260147	False	False										WDR72	-
chr15	ENSG00000171016.7	55831634	0.0116574042462344	0.0279562471807759	False	False	55831644	A	T						0.02957578508648426	2.187974597491645	19.0	0.9237430766459576	False	False										PYGO1	-
chr15	ENSG00000171016.7	55835275	-0.0293039228358843	0.0300670788814246	False	False	55835298	GT	AC	-0.08107921813883484	0.06460696167921956	0.21072380206709654	19.0	1.2549610139755802	0.02957578508648426	2.187974597491645	19.0	0.9237430766459576	False	False										PYGO1	-
chr15	ENSG00000171016.7	55854869	0.0019501107286874302	0.0173266057536657	False	False	55854886	A	T	-0.03941306296894704	0.06661486689145492	0.5546751818261388	32.0	0.5916556589862794	0.02957578508648426	2.187974597491645	19.0	0.9237430766459576	False	False										PYGO1	-
chr15	ENSG00000171016.7	55865512	0.0117086454782368	0.021599690703256	False	False	55865522	A	T	0.012668442957138776	0.06636700491692636	0.848786573063266	30.0	0.1908846568109599	0.02957578508648426	2.187974597491645	19.0	0.9237430766459576	False	False										PYGO1	-
chr15	ENSG00000171016.7	55866847	-0.0323149535768486	0.0303942487369133	False	False	55866871	GT	AC	-0.11570103554460714	0.06332948010445393	0.06891599219703835	11.0	1.8269696096316124	0.02957578508648426	2.187974597491645	19.0	0.9237430766459576	False	False										PYGO1	-
chr15	ENSG00000171016.7	55869205	0.0133515863053376	0.0238822164101706	False	False	55869215	A	T	0.0390341593942345	0.06798952582732147	0.5664838443864042	41.0	0.5741201886504214	0.02957578508648426	2.187974597491645	19.0	0.9237430766459576	False	False										PYGO1	-
chr15	ENSG00000171016.7	55889552	0.00488608978397596	0.0192327768118911	False	False	55889563	A	T	0.08533486941775216	0.06826893656575468	0.21267812201030198	44.0	1.249980938776746	0.02957578508648426	2.187974597491645	19.0	0.9237430766459576	False	False										PYGO1	-
chr15	ENSG00000171016.7	55904218	-0.00167012662072829	0.0167866864475275	False	False	55904228	A	T	-0.058206340040671566	0.06377933969039774	0.3623392605841048	12.0	0.9126206123051911	0.02957578508648426	2.187974597491645	19.0	0.9237430766459576	False	False										PYGO1	-
chr15	ENSG00000171016.7	55927273	-0.0125161331779921	0.026780226893892003	False	False	55927302	GT	AC	-0.051541999915090134	0.0687513350924136	0.4542781317458984	46.0	0.7496872583755477	0.02957578508648426	2.187974597491645	19.0	0.9237430766459576	False	False										PYGO1	-
chr15	ENSG00000171016.7	55931154	-0.0074009465858243095	0.0207366411024551	False	False	55931189	ATTC	AATG	-0.0785589911608079	0.06279939354005885	0.2121123535455907	5.0	1.2509514301391498	0.02957578508648426	2.187974597491645	19.0	0.9237430766459576	False	False										PYGO1	-
chr15	ENSG00000171016.7	55941990	0.0404472370740607	0.0377392957470617	False	False	55942029	AAAT	ATTT	0.05174614744076475	0.06380206433308748	0.4181287851541913	12.0	0.8110418993751809	0.02957578508648426	2.187974597491645	19.0	0.9237430766459576	False	False										PYGO1	-
chr15	ENSG00000171016.7	55950509	0.00418481816450383	0.0173747406473921	False	False	55950531	T	A	0.00441764816886134	0.0681987684668408	0.9484124830075584	42.0	0.06477606954162615	0.02957578508648426	2.187974597491645	19.0	0.9237430766459576	False	False										PYGO1	-
chr15	ENSG00000171016.7	55952126	-0.0117099364892577	0.0218820656347322	False	False	55952156	AAAAC	GTTTT	-0.09130665506878227	0.06468564344008666	0.1593956475953419	20.0	1.4115443584224776	0.02957578508648426	2.187974597491645	19.0	0.9237430766459576	False	False										PYGO1	-
chr15	ENSG00000171016.7	55963096	0.0051222672373638705	0.0197437166285475	False	False	55963152	AC	GT	0.035216956332405285	0.07288725503637568	0.6295370358935759	69.0	0.48317029245825815	0.02957578508648426	2.187974597491645	19.0	0.9237430766459576	False	False										PYGO1	-
chr15	ENSG00000171016.7	55968471	-0.00502582822840927	0.0189191362861442	False	False	55968481	T	A	-0.059192869696337524	0.06582242924774508	0.36944345133421386	27.0	0.8992811473661212	0.02957578508648426	2.187974597491645	19.0	0.9237430766459576	False	False										PYGO1	-
chr15	ENSG00000171016.7	55755371	0.0042803290821762	0.0180308995968912	False	False	55755410	AC	GT	-0.04262777591913256	0.06751231488271436	0.5284326489617459	38.0	0.63140741053225	0.02957578508648426	2.187974597491645	19.0	0.9237430766459576	False	False										PYGO1	-
chr15	ENSG00000171016.7	55757592	-0.000590259875251121	0.0196533015283567	False	False	55757628	AC	GT	0.0012957397019807233	0.06622656225792446	0.9844072904873952	29.0	0.019565256866789567	0.02957578508648426	2.187974597491645	19.0	0.9237430766459576	False	False										PYGO1	-
chr15	ENSG00000171016.7	55759743	-0.00825474034951839	0.0195829369992554	False	False	55759767	AC	GT	-0.02051515638797622	0.0648067303914246	0.7518556953299078	19.0	0.3165590404587182	0.02957578508648426	2.187974597491645	19.0	0.9237430766459576	False	False										PYGO1	-
chr15	ENSG00000171016.7	55781287	-0.009596977995991709	0.0364868327482276	False	False	55781305	A	T						0.02957578508648426	2.187974597491645	19.0	0.9237430766459576	False	False										PYGO1	-
chr15	ENSG00000171016.7	55788942	-0.0029999773318440197	0.0166330152469001	False	False	55788952	T	A	-0.034850680476033666	0.06505491259574865	0.5926622861388351	21.0	0.5357117408272587	0.02957578508648426	2.187974597491645	19.0	0.9237430766459576	False	False										PYGO1	-
chr15	ENSG00000166557.8	79508384	-0.0244475409477019	0.0422270632907571	False	False	79508396	T	A	-0.11498967639983998	0.06667040668523136	0.08596463864059664	35.0	1.7247483871327902	0.0376306821330482	2.0900656199335588	18.0	1.0	False	False										TMED3	+
chr15	ENSG00000166557.8	79518360	-0.00617447679837086	0.0302571616080038	False	False	79518370	T	A	-0.11688010089082207	0.06837099250550904	0.08882884370221646	46.0	1.7094983794685206	0.0376306821330482	2.0900656199335588	18.0	1.0	False	False										TMED3	+
chr15	ENSG00000166557.8	79525783	-0.0010964025976609	0.0183141459207292	False	False	79525830	GT	AC	0.015195747270027463	0.06621897119329714	0.8187037283601922	29.0	0.22947724792748844	0.0376306821330482	2.0900656199335588	18.0	1.0	False	False										TMED3	+
chr15	ENSG00000166557.8	79536497	0.0016982060518165199	0.0150294759783806	False	False	79536543	AC	GT	0.04728414680647288	0.06407827676628458	0.4612797564681963	14.0	0.7379122721875676	0.0376306821330482	2.0900656199335588	18.0	1.0	False	False										TMED3	+
chr15	ENSG00000166557.8	79544959	0.0239883605169378	0.0274317822422342	False	False	79544971	T	A	0.03173534831723358	0.06506166786755781	0.6261632107311754	21.0	0.48777335960454254	0.0376306821330482	2.0900656199335588	18.0	1.0	False	False										TMED3	+
chr15	ENSG00000166557.8	79560916	0.000175104357978648	0.0140653593119959	False	False	79560981	AGAT	ATCT	0.0030940809082321136	0.06324525046715633	0.961020558177918	7.0	0.048921948847983295	0.0376306821330482	2.0900656199335588	18.0	1.0	False	False										TMED3	+
chr15	ENSG00000166557.8	79568851	0.0059340724861333	0.0183110154315819	False	False	79568927	AGAT	ATCT	0.02077065890488936	0.0665046601510617	0.7550861883350036	31.0	0.31231884890036193	0.0376306821330482	2.0900656199335588	18.0	1.0	False	False										TMED3	+
chr15	ENSG00000166557.8	79590315	0.0185302845780143	0.0434377617180077	False	False	79590330	T	A						0.0376306821330482	2.0900656199335588	18.0	1.0	False	False										TMED3	+
chr15	ENSG00000166557.8	79594317	-0.00900729002534431	0.0274882860965805	False	False	79594351	GT	AC	-0.1373166531681056	0.06603514676166228	0.03870916588856181	32.0	2.079447989473189	0.0376306821330482	2.0900656199335588	18.0	1.0	False	False										TMED3	+
chr15	ENSG00000166557.8	79624397	0.000664540331012218	0.0182365048016657	False	False	79624418	AAAT	ATTT	-0.05744767231808055	0.06264195736580264	0.3599707688389876	3.0	0.917079777418358	0.0376306821330482	2.0900656199335588	18.0	1.0	False	False										TMED3	+
chr15	ENSG00000166557.8	79629033	-0.0026443614945081398	0.0155463527152339	False	False	79629082	AAAC	GTTT	0.03135694771988012	0.06259163452936513	0.616819711118245	2.0	0.5009766553574962	0.0376306821330482	2.0900656199335588	18.0	1.0	False	False										TMED3	+
chr15	ENSG00000166557.8	79679937	0.00632661959687137	0.0167776960334743	False	False	79679974	AC	GT	0.0417637401694894	0.06449340373270275	0.5178845970161572	17.0	0.6475660726883331	0.0376306821330482	2.0900656199335588	18.0	1.0	False	False										TMED3	+
chr15	ENSG00000166557.8	79703041	0.00681742705669392	0.0195219113018386	False	False	79703058	AT	AT	-0.022728441199998884	0.0703415788326957	0.7469421477394991	55.0	0.32311531212652284	0.0376306821330482	2.0900656199335588	18.0	1.0	False	False										TMED3	+
chr15	ENSG00000166557.8	79717381	-0.0252423351990258	0.0280266825294008	True	False	79717399	T	A	-0.08977233360261402	0.06552950916912223	0.17203170890087455	26.0	1.3699527852547249	0.0376306821330482	2.0900656199335588	18.0	1.0	False	False										TMED3	+
chr15	ENSG00000166557.8	79723844	0.0134772783742486	0.0338854827003141	False	False	79723857	GT	AC	0.1258219560520448	0.06570030425892985	0.056732412091412526	29.0	1.9150893967883464	0.0376306821330482	2.0900656199335588	18.0	1.0	False	False										TMED3	+
chr15	ENSG00000166557.8	79737114	-0.005302522174200039	0.0169464412443048	False	False	79737124	A	T	-0.034787371458871265	0.06784333534763817	0.6086405377716301	40.0	0.5127603364518593	0.0376306821330482	2.0900656199335588	18.0	1.0	False	False										TMED3	+
chr15	ENSG00000166557.8	79744876	0.0069648266298709	0.0193325662183429	False	False	79744915	GT	AC	0.041316957697996384	0.06281577647955618	0.5112980026615965	4.0	0.6577481010911848	0.0376306821330482	2.0900656199335588	18.0	1.0	False	False										TMED3	+
chr15	ENSG00000166557.8	79799380	0.0147588150335333	0.0234318669891927	False	False	79799423	AG	CT	0.09035997996415024	0.06496595095176831	0.16557673400449205	22.0	1.3908821257959394	0.0376306821330482	2.0900656199335588	18.0	1.0	False	False										TMED3	+
chr15	ENSG00000169330.4	79629033	-0.0276665759744515	0.0322011986995889	False	False	79629082	AAAC	GTTT	-0.05335480636414223	0.06253323084060261	0.39433624049005106	2.0	0.8532232486139055	0.06163008998193986	1.8782001396593169	12.0	1.0	False	False										KIAA1024	+
chr15	ENSG00000169330.4	79679937	-0.007054532549268391	0.0224694778935916	False	False	79679974	AC	GT	-0.07740784099373359	0.06435604174410928	0.2302366031053134	17.0	1.2028061219414412	0.06163008998193986	1.8782001396593169	12.0	1.0	False	False										KIAA1024	+
chr15	ENSG00000169330.4	79703041	0.0249597952393308	0.0298866479413252	False	False	79703058	AT	AT	0.08310289852388991	0.07011637809042523	0.23732537710946575	55.0	1.185213794367939	0.06163008998193986	1.8782001396593169	12.0	1.0	False	False										KIAA1024	+
chr15	ENSG00000169330.4	79717381	0.0276243062485792	0.0401585271186668	False	False	79717399	T	A	0.08925645396349087	0.06553255974799824	0.17451924181349782	26.0	1.3620169013193064	0.06163008998193986	1.8782001396593169	12.0	1.0	False	False										KIAA1024	+
chr15	ENSG00000169330.4	79723844	0.10499674990630399	0.0279689524311028	True	True	79723857	GT	AC	0.12343560499660593	0.06572015537119259	0.06163008998193986	29.0	1.8782001396593169	0.06163008998193986	1.8782001396593169	12.0	1.0	True	False	79660114.0	0.2786747459853913	0.45188663495882964	chr15:79660114						KIAA1024	+
chr15	ENSG00000169330.4	79724928	0.0113840928677202	0.0379937374162624	False	False	79724949	GT	AC	0.09574838535831684	0.06320831683682017	0.13109480325418785	9.0	1.5148067556600622	0.06163008998193986	1.8782001396593169	12.0	1.0	False	False										KIAA1024	+
chr15	ENSG00000169330.4	79737114	0.0037303887242726703	0.0184226035358064	False	False	79737124	A	T	0.06056108152534845	0.06775982100683116	0.3724399726493741	40.0	0.8937609430704226	0.06163008998193986	1.8782001396593169	12.0	1.0	False	False										KIAA1024	+
chr15	ENSG00000169330.4	79744876	-0.000619649552492212	0.0147088957632477	False	False	79744915	GT	AC	-0.022333869591426785	0.06285377969236917	0.7226380105826351	4.0	0.3553305736065106	0.06163008998193986	1.8782001396593169	12.0	1.0	False	False										KIAA1024	+
chr15	ENSG00000169330.4	79799380	-0.0016519490962278699	0.0236817037975424	False	False	79799423	AG	CT	-0.054566964385878006	0.0651356178144904	0.4030257755679699	22.0	0.8377438675915769	0.06163008998193986	1.8782001396593169	12.0	1.0	False	False										KIAA1024	+
chr15	ENSG00000169330.4	79830315	0.00017657830334600502	0.016214934289324	False	False	79830326	A	T	-0.002063590354859819	0.06711546261853027	0.9754990365702164	35.0	0.03074686926601131	0.06163008998193986	1.8782001396593169	12.0	1.0	False	False										KIAA1024	+
chr15	ENSG00000169330.4	79838650	-0.007306814062143359	0.0218789376075117	False	False	79838660	T	A	-0.03452230976250675	0.06411179183567813	0.5907451539783368	14.0	0.5384705180443129	0.06163008998193986	1.8782001396593169	12.0	1.0	False	False										KIAA1024	+
chr15	ENSG00000169330.4	79854220	0.00555778436913681	0.0164629927587706	False	False	79854230	A	T	0.007280642046443774	0.06401674320727621	0.9095451312255112	13.0	0.11373027870021742	0.06163008998193986	1.8782001396593169	12.0	1.0	False	False										KIAA1024	+
chr15	ENSG00000166748.8	86644636	0.00094095724687575	0.0220647315299289	False	False	86644646	T	A	-0.023905383586265188	0.06493841719658927	0.7131094241479563	20.0	0.36812390289550756	0.05420225873032826	1.9362214098437616	65.0	1.0	False	False										AGBL1	+
chr15	ENSG00000166748.8	86662571	0.00295564577681961	0.0265248750050431	False	False	86662581	T	A	-0.038224521619992236	0.07048301322988966	0.5881971378425368	56.0	0.5423224670505773	0.05420225873032826	1.9362214098437616	65.0	1.0	False	False										AGBL1	+
chr15	ENSG00000166748.8	86662887	-0.00446320456741101	0.027698376592087997	False	False	86662919	GT	AC	-0.08670076602912538	0.06417309893764883	0.17794791806801635	16.0	1.351045336198656	0.05420225873032826	1.9362214098437616	65.0	1.0	False	False										AGBL1	+
chr15	ENSG00000166748.8	86678154	0.00569898279237764	0.0231539154879129	False	False	86678164	T	A	-0.009603021731990524	0.06401548807129903	0.8808799328175834	13.0	0.15001091175458806	0.05420225873032826	1.9362214098437616	65.0	1.0	False	False										AGBL1	+
chr15	ENSG00000166748.8	86751242	0.00915723027184114	0.0267396298105494	False	False	86751252	T	A	0.014092918591336831	0.06388131180989763	0.8255790836466366	12.0	0.22061097670122212	0.05420225873032826	1.9362214098437616	65.0	1.0	False	False										AGBL1	+
chr15	ENSG00000166748.8	86759461	-0.002473782408764	0.0225050213222304	False	False	86759494	ATTT	AAAT	0.005235806026610286	0.0632446863012302	0.93408755198122	7.0	0.08278649690303613	0.05420225873032826	1.9362214098437616	65.0	1.0	False	False										AGBL1	+
chr15	ENSG00000166748.8	86789119	-0.0100134845865626	0.0503635882070885	False	False	86789151	CTTT	AAAG						0.05420225873032826	1.9362214098437616	65.0	1.0	False	False										AGBL1	+
chr15	ENSG00000166748.8	86795053	0.0240652541641147	0.0377184175572206	False	False	86795063	A	T	0.09233120378545563	0.06806658878220935	0.17637471320586962	43.0	1.3564834882630163	0.05420225873032826	1.9362214098437616	65.0	1.0	False	False										AGBL1	+
chr15	ENSG00000166748.8	86820507	-0.0067518900876109	0.0266550154107778	False	False	86820570	GT	AC	-0.046065224351663235	0.06448119865205651	0.4756755044385728	17.0	0.7143977673280127	0.05420225873032826	1.9362214098437616	65.0	1.0	False	False										AGBL1	+
chr15	ENSG00000166748.8	86833898	0.00569266622495471	0.046841414848374	False	False	86833938	ATT	AAT						0.05420225873032826	1.9362214098437616	65.0	1.0	False	False										AGBL1	+
chr15	ENSG00000166748.8	86834596	0.00894563920510147	0.024393114101459997	False	False	86834632	AC	GT	0.040325170161974185	0.06294284005108176	0.5223235824243353	5.0	0.6406633404092978	0.05420225873032826	1.9362214098437616	65.0	1.0	False	False										AGBL1	+
chr15	ENSG00000166748.8	86863942	-0.0153490160169367	0.0300321451453233	False	False	86863975	GT	AC	-0.08902921790872671	0.06363395956269564	0.16305268467135284	12.0	1.3990834221310757	0.05420225873032826	1.9362214098437616	65.0	1.0	False	False										AGBL1	+
chr15	ENSG00000166748.8	86866648	0.00369974476664034	0.0230416943267711	False	False	86866658	A	T	0.02844738028093736	0.06334677768595161	0.6537689956712633	8.0	0.4490738332732294	0.05420225873032826	1.9362214098437616	65.0	1.0	False	False										AGBL1	+
chr15	ENSG00000166748.8	86899567	-0.012171567297322999	0.0276077766877857	False	False	86899587	GT	AC	-0.0478360948876055	0.06394515157494136	0.4551322623797318	13.0	0.7480800922262786	0.05420225873032826	1.9362214098437616	65.0	1.0	False	False										AGBL1	+
chr15	ENSG00000166748.8	86921913	0.00469940002410346	0.0224654223067125	False	False	86921932	ATT	AAT	0.034811843678463496	0.062340477682979366	0.5770473604551367	0.0	0.5584147727499379	0.05420225873032826	1.9362214098437616	65.0	1.0	False	False										AGBL1	+
chr15	ENSG00000166748.8	86924167	0.0027210624896800697	0.0238365339321699	False	False	86924190	GT	AC	0.007951556482785841	0.06349805600115177	0.9004467205637485	9.0	0.1252251955971945	0.05420225873032826	1.9362214098437616	65.0	1.0	False	False										AGBL1	+
chr15	ENSG00000166748.8	86944041	0.0170064263963506	0.0299593724383309	False	False	86944070	AT	AT	0.06362604225103376	0.06337140034784013	0.3163484290455449	9.0	1.0040182464297132	0.05420225873032826	1.9362214098437616	65.0	1.0	False	False										AGBL1	+
chr15	ENSG00000166748.8	86949065	0.0209328782597986	0.0375507556690051	False	False	86949076	A	T	0.0709801457456083	0.06850705165845082	0.3013359327528009	45.0	1.0360998470564367	0.05420225873032826	1.9362214098437616	65.0	1.0	False	False										AGBL1	+
chr15	ENSG00000166748.8	87003733	-0.0025320695771258697	0.0269142184629941	False	False	87003774	AAAAC	GTTTT	0.016324019114046198	0.0628610842622394	0.7953187108705819	4.0	0.2596840208155942	0.05420225873032826	1.9362214098437616	65.0	1.0	False	False										AGBL1	+
chr15	ENSG00000166748.8	87030800	-0.0119549777539061	0.0284527956707187	False	False	87030811	T	A	-0.01612071942700115	0.06414169379058945	0.8017715393465672	14.0	0.25132980553385853	0.05420225873032826	1.9362214098437616	65.0	1.0	False	False										AGBL1	+
chr15	ENSG00000166748.8	87057357	0.0129761751585999	0.0324637194212016	False	False	87057399	AC	GT	-0.015413337825016134	0.06564541731704393	0.8145735024669141	25.0	0.2347968594757379	0.05420225873032826	1.9362214098437616	65.0	1.0	False	False										AGBL1	+
chr15	ENSG00000166748.8	87091875	-0.024955803847939	0.0359207200887396	False	False	87091928	AC	GT	-0.0837133106724324	0.07046247517708486	0.2362205808769152	57.0	1.1880552089895482	0.05420225873032826	1.9362214098437616	65.0	1.0	False	False										AGBL1	+
chr15	ENSG00000166748.8	87097098	-0.00503666978561644	0.0225018266555275	False	False	87097109	T	A	0.0012024219637180927	0.06523276014792477	0.985309232151236	22.0	0.018432792986092048	0.05420225873032826	1.9362214098437616	65.0	1.0	False	False										AGBL1	+
chr15	ENSG00000166748.8	87128622	-0.022954963373761	0.0339926718267088	False	False	87128641	ATTT	AAAT	-0.03256199178252734	0.06246685735912145	0.6026305202593021	1.0	0.5212682878430832	0.05420225873032826	1.9362214098437616	65.0	1.0	False	False										AGBL1	+
chr15	ENSG00000166748.8	87148981	-0.00588119085965132	0.0224087859332235	False	False	87149029	GT	AC	-0.014744281239588713	0.06286262725827749	0.8147495530989398	4.0	0.23454764591703012	0.05420225873032826	1.9362214098437616	65.0	1.0	False	False										AGBL1	+
chr15	ENSG00000166748.8	87159571	-0.0196413682030969	0.0329879337311505	False	False	87159603	A	T	-0.06736568115157049	0.0705500483700396	0.3407993117149386	57.0	0.9548637131789492	0.05420225873032826	1.9362214098437616	65.0	1.0	False	False										AGBL1	+
chr15	ENSG00000166748.8	87160992	0.00125572721759298	0.0222097278423643	False	False	87161025	AC	GT	-0.008569205710662971	0.06900402226763201	0.9012882582139664	47.0	0.12418414795339491	0.05420225873032826	1.9362214098437616	65.0	1.0	False	False										AGBL1	+
chr15	ENSG00000166748.8	87184201	-0.0112628871279787	0.0264044512783639	False	False	87184211	T	A	-0.07297377774921754	0.06478379582521585	0.2611269522722452	20.0	1.1264202231387914	0.05420225873032826	1.9362214098437616	65.0	1.0	False	False										AGBL1	+
chr15	ENSG00000166748.8	87210430	-0.0175170778770225	0.0348189247318249	False	False	87210510	ATGT	ACAT	-0.11013540425372786	0.06525382115677042	0.0927934413293623	25.0	1.6878000751730804	0.05420225873032826	1.9362214098437616	65.0	1.0	False	False										AGBL1	+
chr15	ENSG00000166748.8	87243700	0.00142519656447994	0.024889813001857004	False	False	87243742	AC	GT	0.0602843975863116	0.0683942517217678	0.3790814103797443	44.0	0.8814249161106754	0.05420225873032826	1.9362214098437616	65.0	1.0	False	False										AGBL1	+
chr15	ENSG00000166748.8	87278314	-0.0127992690896387	0.0329178045734262	False	False	87278328	ATT	AAT	-0.05412184616745637	0.06315285665011305	0.3922669637328119	7.0	0.8569975934312621	0.05420225873032826	1.9362214098437616	65.0	1.0	False	False										AGBL1	+
chr15	ENSG00000166748.8	87279611	-0.0199165486544633	0.0340870374267245	False	False	87279623	A	T	-0.07861665769835967	0.06705908184289737	0.2423190905191174	36.0	1.1723491514920947	0.05420225873032826	1.9362214098437616	65.0	1.0	False	False										AGBL1	+
chr15	ENSG00000166748.8	87281134	-0.00620931733815137	0.0267542637270631	False	False	87281150	AAATC	ATTTG	0.014011372341410271	0.06261628183440099	0.8231188345163982	2.0	0.22376563939816227	0.05420225873032826	1.9362214098437616	65.0	1.0	False	False										AGBL1	+
chr15	ENSG00000166748.8	87310084	-0.0208193607638124	0.0313118183999061	False	False	87310101	AC	GT	-0.06616022259742975	0.06285605958040663	0.29354764958643165	5.0	1.052567135755565	0.05420225873032826	1.9362214098437616	65.0	1.0	False	False										AGBL1	+
chr15	ENSG00000166748.8	87312402	0.015044434603648002	0.0305387896928342	False	False	87312456	AG	CT	0.09156683570162218	0.07023824115391829	0.1938404382088361	56.0	1.303660715264281	0.05420225873032826	1.9362214098437616	65.0	1.0	False	False										AGBL1	+
chr15	ENSG00000166748.8	87323152	-0.00866155966540642	0.0265116864011573	False	False	87323173	AC	GT	-0.0036472624620973453	0.06337200354446024	0.954150675982626	8.0	0.057553213692202676	0.05420225873032826	1.9362214098437616	65.0	1.0	False	False										AGBL1	+
chr15	ENSG00000166748.8	87325118	0.0043052055094797105	0.0225548404794605	False	False	87325128	T	A	-0.015964514077861147	0.06536371396887222	0.8072580124614082	23.0	0.24424123276507564	0.05420225873032826	1.9362214098437616	65.0	1.0	False	False										AGBL1	+
chr15	ENSG00000166748.8	87333575	0.0019676020631473603	0.0213348717190625	False	False	87333627	AC	GT	0.03446846699349846	0.06519404504795967	0.5975085619878595	22.0	0.528705757836347	0.05420225873032826	1.9362214098437616	65.0	1.0	False	False										AGBL1	+
chr15	ENSG00000166748.8	87342381	0.00721901410549025	0.0273852808037378	False	False	87342424	ATTTT	AAAAT	0.047218072763054564	0.06355750539728645	0.4582367624226896	10.0	0.7429189120608644	0.05420225873032826	1.9362214098437616	65.0	1.0	False	False										AGBL1	+
chr15	ENSG00000166748.8	87344542	0.00908623222727985	0.0257475281428343	False	False	87344587	ATCT	AGAT	0.01966936300285841	0.0638752967534641	0.7583943327707903	12.0	0.30793380230819356	0.05420225873032826	1.9362214098437616	65.0	1.0	False	False										AGBL1	+
chr15	ENSG00000166748.8	87350713	-0.0341338288561555	0.0395582989183269	False	False	87350723	T	A	-0.0242377258442076	0.06535284025393233	0.7110662677278652	23.0	0.37087486557631594	0.05420225873032826	1.9362214098437616	65.0	1.0	False	False										AGBL1	+
chr15	ENSG00000166748.8	87360858	0.00203643919146613	0.0251768893154643	False	False	87360898	AC	GT	-0.04665456368921196	0.06765479538076828	0.491180858706743	39.0	0.6895972920564638	0.05420225873032826	1.9362214098437616	65.0	1.0	False	False										AGBL1	+
chr15	ENSG00000166748.8	87367790	0.00352176788330986	0.0211727571850639	False	False	87367800	T	A	-0.004268369511790683	0.0633718477594002	0.9463536627545432	8.0	0.06735434838504513	0.05420225873032826	1.9362214098437616	65.0	1.0	False	False										AGBL1	+
chr15	ENSG00000166748.8	87369103	0.000819824230954796	0.0209504010750891	False	False	87369179	AGAT	ATCT	0.03188980305171371	0.06424974002138363	0.6201041129936956	15.0	0.4963413554840865	0.05420225873032826	1.9362214098437616	65.0	1.0	False	False										AGBL1	+
chr15	ENSG00000166748.8	87394052	-0.00177650199108303	0.0202924443970637	False	False	87394070	AAAAC	GTTTT	-0.01597789663369184	0.06237032327138677	0.7980184318646246	0.0	0.2561778710712875	0.05420225873032826	1.9362214098437616	65.0	1.0	False	False										AGBL1	+
chr15	ENSG00000166748.8	87401695	0.0253731868654577	0.0407603617634277	False	False	87401728	GT	AC	0.10441966837429456	0.06766942156599877	0.12427392574034755	41.0	1.5430849851797956	0.05420225873032826	1.9362214098437616	65.0	1.0	False	False										AGBL1	+
chr15	ENSG00000166748.8	87403945	-0.00470296461943106	0.0226205907149802	False	False	87403971	GT	AC	-0.01469877705186128	0.06440870363188629	0.8196756918612049	16.0	0.22821103706525273	0.05420225873032826	1.9362214098437616	65.0	1.0	False	False										AGBL1	+
chr15	ENSG00000166748.8	87417613	-0.00559800269902978	0.0244755391701987	False	False	87417640	AC	GT	0.013986991516883148	0.06883610468628076	0.8391802604149979	46.0	0.2031926643819925	0.05420225873032826	1.9362214098437616	65.0	1.0	False	False										AGBL1	+
chr15	ENSG00000166748.8	87456419	0.0151123020770573	0.0308828909782336	False	False	87456459	AC	GT	0.05515212291621379	0.06627131004083069	0.4061610124705553	30.0	0.8322171824011596	0.05420225873032826	1.9362214098437616	65.0	1.0	False	False										AGBL1	+
chr15	ENSG00000166748.8	87461003	0.0166802831864992	0.0297419182312506	False	False	87461030	AG	CT	0.035096438720849985	0.06283072937119744	0.5769375363845048	4.0	0.5585871606472028	0.05420225873032826	1.9362214098437616	65.0	1.0	False	False										AGBL1	+
chr15	ENSG00000166748.8	87461769	0.0393059487038738	0.0416693702211169	True	False	87461786	A	T	0.10444066831233699	0.06644990550092952	0.11742683334570185	33.0	1.5717203436937324	0.05420225873032826	1.9362214098437616	65.0	1.0	False	False										AGBL1	+
chr15	ENSG00000166748.8	87462805	0.0278954423650893	0.0367428634906041	False	False	87462844	AC	GT	0.048752197639441316	0.06585964071335887	0.4599069721772553	27.0	0.7402439052412336	0.05420225873032826	1.9362214098437616	65.0	1.0	False	False										AGBL1	+
chr15	ENSG00000166748.8	87470657	0.000325297175699771	0.0295544235655002	False	False	87470668	A	T	0.057526181082597286	0.06685405892705885	0.3904519654116361	34.0	0.8604740236544388	0.05420225873032826	1.9362214098437616	65.0	1.0	False	False										AGBL1	+
chr15	ENSG00000166748.8	87471167	0.0145935390108626	0.0322852564792653	False	False	87471179	AT	AT	-0.015971886711811233	0.06362035993070136	0.8019842315239849	10.0	0.25104992692918826	0.05420225873032826	1.9362214098437616	65.0	1.0	False	False										AGBL1	+
chr15	ENSG00000166748.8	87474798	-0.00860221855684867	0.0248836544132446	False	False	87474847	CTG	AGC	-0.02254585601943969	0.06549552565972394	0.7309799940983387	24.0	0.34423505716367003	0.05420225873032826	1.9362214098437616	65.0	1.0	False	False										AGBL1	+
chr15	ENSG00000166748.8	87477766	0.0121829383942664	0.0277387911988151	False	False	87477776	A	T	0.024711057510293045	0.06948358036452942	0.7224732264093987	50.0	0.35563880532137576	0.05420225873032826	1.9362214098437616	65.0	1.0	False	False										AGBL1	+
chr15	ENSG00000166748.8	87479461	0.000665579284982736	0.022206749392522998	False	False	87479522	GT	AC	-0.02641296883874229	0.06770491678773788	0.6968295177619878	39.0	0.3901189173830574	0.05420225873032826	1.9362214098437616	65.0	1.0	False	False										AGBL1	+
chr15	ENSG00000166748.8	87522890	-0.0246285140284928	0.0350347060013361	False	False	87522909	GTTT	AAAC	-0.06447625062855174	0.0627386451973987	0.3050744063445141	4.0	1.0276959348689454	0.05420225873032826	1.9362214098437616	65.0	1.0	False	False										AGBL1	+
chr15	ENSG00000166748.8	87529154	-0.000487660165081104	0.0291948289627911	False	False	87529172	T	A	0.04991539787770091	0.06529055549607432	0.445332591555207	23.0	0.7645117658817	0.05420225873032826	1.9362214098437616	65.0	1.0	False	False										AGBL1	+
chr15	ENSG00000166748.8	87555424	-0.0230137670830857	0.0432787787935435	False	False	87555459	AC	GT	-0.13337434659609734	0.06888383008163289	0.05420225873032826	50.0	1.9362214098437616	0.05420225873032826	1.9362214098437616	65.0	1.0	True	False	87296504.0	0.09980324736647167	0.2682806064776721	chr15:87296504						AGBL1	+
chr15	ENSG00000166748.8	87576059	-0.00919801572884256	0.0286756642252901	False	False	87576073	AT	AT	-0.025110397391214283	0.06373756750898807	0.6939478500328113	11.0	0.3939654174545223	0.05420225873032826	1.9362214098437616	65.0	1.0	False	False										AGBL1	+
chr15	ENSG00000166748.8	87589458	0.0134920345752315	0.0288292346194526	False	False	87589506	AC	GT	0.04648913267376813	0.06812569643060254	0.4957191472304388	42.0	0.6824023108684858	0.05420225873032826	1.9362214098437616	65.0	1.0	False	False										AGBL1	+
chr15	ENSG00000166748.8	87597347	-0.00238271560052912	0.0238186107846166	False	False	87597377	AC	GT	0.0023989718371769503	0.0652326195955225	0.9706951112559108	22.0	0.03677564770588507	0.05420225873032826	1.9362214098437616	65.0	1.0	False	False										AGBL1	+
chr15	ENSG00000166748.8	87599584	0.00881074949037612	0.0262933011691717	False	False	87599637	AAAAC	GTTTT	-0.01827632075692166	0.06400774722895812	0.7754781041246337	13.0	0.2855329479343582	0.05420225873032826	1.9362214098437616	65.0	1.0	False	False										AGBL1	+
chr15	ENSG00000166748.8	87652171	-0.0151401900336215	0.031738645011493	False	False	87652182	A	T	-0.07152598943963563	0.0700064751697161	0.3081364192378967	54.0	1.0217053389166615	0.05420225873032826	1.9362214098437616	65.0	1.0	False	False										AGBL1	+
chr15	ENSG00000166748.8	87661441	-0.01048270512938	0.0260695826100231	False	False	87661456	T	A	-0.07359336900574079	0.063455936959264	0.2472682264488173	10.0	1.1597554544499844	0.05420225873032826	1.9362214098437616	65.0	1.0	False	False										AGBL1	+
chr15	ENSG00000166748.8	87664955	-0.0232707743340091	0.0330365747789075	False	False	87664980	GTT	AAC	-0.06467147344054458	0.06261422948773421	0.3026537762281423	3.0	1.032855853527885	0.05420225873032826	1.9362214098437616	65.0	1.0	False	False										AGBL1	+
chr15	ENSG00000187951.6	31138901	0.000118237351141931	0.0046985421061757	False	False	31138979	AAATG	ATTTC	0.04245243739154919	0.07029632437469012	0.5465831212150969	55.0	0.6039069292623499	0.5465831212150969	0.6039069292623499	2.0	1.0	True	False	31074486.0	0.6889994137871679	0.7965102160067672	chr15:31074486						ARHGAP11B	+
chr15	ENSG00000187951.6	31074369	0.00505513830954677	0.0233339620550603	True	False	31074407	ATTT	AAAT	0.012817450280197477	0.06467930909473306	0.8430810993721952	18.0	0.1981692516446689	0.5465831212150969	0.6039069292623499	2.0	1.0	False	False										ARHGAP11B	+
chr15	ENSG00000166922.4	32963901	0.0292915609721256	0.0435475893964867	True	False	32963919	A	T	0.08948598554753973	0.06956282503101452	0.19975255620292592	52.0	1.2864052819540104	0.1008574165798821	1.6478517413173461	8.0	1.0	False	False										SCG5	+
chr15	ENSG00000166922.4	32971395	0.00122136342541176	0.0154662181216241	False	False	32971413	T	A	-0.03513101591836262	0.06533169188546788	0.5912723281942702	23.0	0.5377331415195911	0.1008574165798821	1.6478517413173461	8.0	1.0	False	False										SCG5	+
chr15	ENSG00000166922.4	32992263	-0.00107101744952455	0.0141336576972487	False	False	32992281	AAAT	ATTT	-0.01564446726926743	0.06286176724529019	0.8036625224011035	4.0	0.2488709426227524	0.1008574165798821	1.6478517413173461	8.0	1.0	False	False										SCG5	+
chr15	ENSG00000166922.4	33001433	0.00029192184709062204	0.0141454655441545	False	False	33001443	T	A	0.006583263136915976	0.06388627206012806	0.9180102817244664	12.0	0.10304660022610151	0.1008574165798821	1.6478517413173461	8.0	1.0	False	False										SCG5	+
chr15	ENSG00000166922.4	33003661	0.0009005482274218381	0.0150144770487833	False	False	33003691	AC	GT	-0.011549808265117246	0.06324133464527906	0.8552358180559134	7.0	0.18263068497684581	0.1008574165798821	1.6478517413173461	8.0	1.0	False	False										SCG5	+
chr15	ENSG00000166922.4	33008359	0.0084759499412326	0.0219851840624755	False	False	33008370	A	T	0.11219604409788372	0.06808624907492622	0.1008574165798821	44.0	1.6478517413173461	0.1008574165798821	1.6478517413173461	8.0	1.0	True	False	32937244.0	0.29980225225005297	0.47250556752564615	chr15:32937244						SCG5	+
chr15	ENSG00000166922.4	33035966	-0.0015522940100739999	0.0149541266648366	False	False	33035976	T	A	-0.036586537813031235	0.06505087400404448	0.5743571838112084	21.0	0.5624296117951697	0.1008574165798821	1.6478517413173461	8.0	1.0	False	False										SCG5	+
chr15	ENSG00000166922.4	33086770	0.0037543126516381203	0.0155722965995753	False	False	33086798	A	T	0.05448943608986098	0.06290049149865423	0.3871606736206131	5.0	0.8662799732022252	0.1008574165798821	1.6478517413173461	8.0	1.0	False	False										SCG5	+
chr15	ENSG00000166923.6	32963901	-0.0100594808312467	0.0223750600366337	False	False	32963919	A	T	-0.01824612542684665	0.06983140250027667	0.7941325364485132	52.0	0.26128825676635037	0.2069432199599376	1.2654913123426996	11.0	1.0	False	False										GREM1	+
chr15	ENSG00000166923.6	32971395	0.00770996540763666	0.0205874247691247	False	False	32971413	T	A	-0.013831275020898148	0.06536579177461083	0.8326047962132621	23.0	0.2115980644522759	0.2069432199599376	1.2654913123426996	11.0	1.0	False	False										GREM1	+
chr15	ENSG00000166923.6	32992263	0.00461800065489438	0.0172681509791082	False	False	32992281	AAAT	ATTT	0.0091911062153494	0.06286680579617507	0.8838801874520937	4.0	0.1461996692682071	0.2069432199599376	1.2654913123426996	11.0	1.0	False	False										GREM1	+
chr15	ENSG00000166923.6	33001433	-0.0119816638252404	0.0211281520246991	False	False	33001443	T	A	0.006356479062676189	0.06388636580213171	0.9208253144857984	12.0	0.09949664506451063	0.2069432199599376	1.2654913123426996	11.0	1.0	False	False										GREM1	+
chr15	ENSG00000166923.6	33003661	-0.00458475313592175	0.017232167243829	False	False	33003691	AC	GT	-0.03565102057713555	0.06320534802473009	0.5732252822195185	7.0	0.5640506965199611	0.2069432199599376	1.2654913123426996	11.0	1.0	False	False										GREM1	+
chr15	ENSG00000166923.6	33008359	0.0178352234276831	0.0259148282122622	True	False	33008370	A	T	0.04565578339494327	0.06844742163076345	0.5054814358252206	44.0	0.6670197694404232	0.2069432199599376	1.2654913123426996	11.0	1.0	False	False										GREM1	+
chr15	ENSG00000166923.6	33035966	-0.0107291351384358	0.0207456980746904	False	False	33035976	T	A	-0.08209838387679648	0.06487471156543502	0.2069432199599376	21.0	1.2654913123426996	0.2069432199599376	1.2654913123426996	11.0	1.0	True	False	32955039.0	0.1508061143870263	0.3240968446429061	chr15:32955039						GREM1	+
chr15	ENSG00000166923.6	33086770	0.005453046531042571	0.0168169405234822	False	False	33086798	A	T	0.012977430327725796	0.06298877407863196	0.8369356462209765	5.0	0.20602766949433618	0.2069432199599376	1.2654913123426996	11.0	1.0	False	False										GREM1	+
chr15	ENSG00000166923.6	33090380	-0.00708948089179403	0.0186991000731424	False	False	33090418	AC	GT	-0.0015858436090145792	0.06741990146901082	0.9812552970990605	37.0	0.02352189152550903	0.2069432199599376	1.2654913123426996	11.0	1.0	False	False										GREM1	+
chr15	ENSG00000166923.6	33104217	-0.000231721887552646	0.0159056478378437	False	False	33104251	AAAC	GTTT	-0.06495819722513962	0.06286103445877443	0.30242524749906075	5.0	1.0333618876052788	0.2069432199599376	1.2654913123426996	11.0	1.0	False	False										GREM1	+
chr15	ENSG00000166923.6	33107129	0.0135245853927701	0.0250607278790801	False	False	33107158	ATT	AAT	-0.048938867521244885	0.06267039723780167	0.4355926710625212	3.0	0.7808928884804616	0.2069432199599376	1.2654913123426996	11.0	1.0	False	False										GREM1	+
chr15	ENSG00000198826.6	32971395	0.0055263182179052794	0.0196321054946518	False	False	32971413	T	A	-0.046963373717808336	0.06529991431811506	0.4727383717525533	23.0	0.7191950281744868	0.009906547367226176	2.6033530942339627	6.0	0.20703771245120473	False	False										ARHGAP11A	+
chr15	ENSG00000198826.6	32992263	-0.00481293862301436	0.0158169394524582	False	False	32992281	AAAT	ATTT	-0.04978801783536185	0.06279149111812883	0.4285730320607184	4.0	0.7929102645722538	0.009906547367226176	2.6033530942339627	6.0	0.20703771245120473	False	False										ARHGAP11A	+
chr15	ENSG00000198826.6	33001433	0.00298874931506596	0.0204405321433348	False	False	33001443	T	A	-0.04951955638147963	0.06380927619647069	0.4384645705970357	12.0	0.7760557607487574	0.009906547367226176	2.6033530942339627	6.0	0.20703771245120473	False	False										ARHGAP11A	+
chr15	ENSG00000198826.6	33003661	0.00135695991479396	0.0181793996327749	False	False	33003691	AC	GT	-0.06635631230942289	0.06310615944000075	0.2940429706258081	7.0	1.0515029419990656	0.009906547367226176	2.6033530942339627	6.0	0.20703771245120473	False	False										ARHGAP11A	+
chr15	ENSG00000198826.6	33008359	-0.0160800236140013	0.0239763023431503	False	False	33008370	A	T	-0.07922509792333499	0.06830349917345528	0.2473888001805445	44.0	1.1598980854867265	0.009906547367226176	2.6033530942339627	6.0	0.20703771245120473	False	False										ARHGAP11A	+
chr15	ENSG00000232653.4	32963901	0.0039677001070604605	0.0178873519553983	False	False	32963919	A	T	0.043581068087911685	0.06977667128860919	0.5329416856682427	52.0	0.6245793512799191	0.1796909876011239	1.345733276767482	3.0	0.9021175708597499	False	False										GOLGA8N	+
chr15	ENSG00000232653.4	32971395	0.00473313236094426	0.0180437473593337	False	False	32971413	T	A	0.08763487335952494	0.06512053679019386	0.1796909876011239	23.0	1.345733276767482	0.1796909876011239	1.345733276767482	3.0	0.9021175708597499	True	False	32927476.0	0.3536232088281508	0.5232672633548239	chr15:32927476						GOLGA8N	+
chr15	ENSG00000232653.4	32992263	-0.00816896978756785	0.0197550678396091	True	False	32992281	AAAT	ATTT	-0.015369636522205743	0.06286203521550572	0.8070433895428968	4.0	0.2444979146716304	0.1796909876011239	1.345733276767482	3.0	0.9021175708597499	False	False										GOLGA8N	+
chr15	ENSG00000248905.4	32963901	-0.00770002799258331	0.0192749903254732	False	False	32963919	A	T	-0.04421678641415932	0.06977472027363787	0.5269779244128299	52.0	0.6337078277168702	0.04966905973399629	1.9724119792899206	57.0	1.0	False	False										FMN1	-
chr15	ENSG00000248905.4	32971395	-0.0206485822852659	0.0254163727961738	False	False	32971413	T	A	-0.06054373650464545	0.06525212299555924	0.3544449755143237	23.0	0.9278431677811583	0.04966905973399629	1.9724119792899206	57.0	1.0	False	False										FMN1	-
chr15	ENSG00000248905.4	32992263	0.0020067095477406	0.0138022176152741	False	False	32992281	AAAT	ATTT	0.02513862344419961	0.06284959301648088	0.6895082341954671	4.0	0.3999806878241451	0.04966905973399629	1.9724119792899206	57.0	1.0	False	False										FMN1	-
chr15	ENSG00000248905.4	33001433	0.00303274075270907	0.0307844936593514	False	False	33001443	T	A	0.040452968238645935	0.06383536085391647	0.526862672155248	12.0	0.6337078336757618	0.04966905973399629	1.9724119792899206	57.0	1.0	False	False										FMN1	-
chr15	ENSG00000248905.4	33003661	-0.0062996217244841	0.0217968637815607	False	False	33003691	AC	GT	0.019953367724311732	0.06323296175623798	0.7526048698615071	7.0	0.3155532679495804	0.04966905973399629	1.9724119792899206	57.0	1.0	False	False										FMN1	-
chr15	ENSG00000248905.4	33008359	-0.00243603031186615	0.0180886587571367	False	False	33008370	A	T	-0.06561875666564221	0.06837119684211178	0.3382728954739127	44.0	0.9597426942397144	0.04966905973399629	1.9724119792899206	57.0	1.0	False	False										FMN1	-
chr15	ENSG00000248905.4	33035966	-0.0326954254098061	0.0330893485761896	False	False	33035976	T	A	-0.012633120548566409	0.06508926088441695	0.8462730218884029	21.0	0.1940891688876269	0.04966905973399629	1.9724119792899206	57.0	1.0	False	False										FMN1	-
chr15	ENSG00000248905.4	33086770	0.0179099300528818	0.0265849955769305	False	False	33086798	A	T	0.054516604327591665	0.06290039808125325	0.38692366306674303	5.0	0.8667131845043079	0.04966905973399629	1.9724119792899206	57.0	1.0	False	False										FMN1	-
chr15	ENSG00000248905.4	33090380	0.0021326459121894102	0.0217343003099202	False	False	33090418	AC	GT	0.09153046959641592	0.06713697576039668	0.17416918892307842	37.0	1.36333918172121	0.04966905973399629	1.9724119792899206	57.0	1.0	False	False										FMN1	-
chr15	ENSG00000248905.4	33104217	-0.0161259521281286	0.0237059385936117	False	False	33104251	AAAC	GTTT	0.00793201990316576	0.06299209710636852	0.8998949625507611	5.0	0.12592087368946842	0.04966905973399629	1.9724119792899206	57.0	1.0	False	False										FMN1	-
chr15	ENSG00000248905.4	33107129	0.00261430878824543	0.0145076617804622	False	False	33107158	ATT	AAT	-0.0013319959726798142	0.06274552485177043	0.983080013348444	3.0	0.021228541411144646	0.04966905973399629	1.9724119792899206	57.0	1.0	False	False										FMN1	-
chr15	ENSG00000248905.4	33503306	0.0159864321539428	0.0273496067688019	False	False	33503328	GTT	AAC	-0.04024154050334045	0.06244937382148037	0.5199017208168322	1.0	0.644386613361026	0.04966905973399629	1.9724119792899206	57.0	1.0	False	False										FMN1	-
chr15	ENSG00000248905.4	33505120	-0.00917673826875403	0.0229070561593648	False	False	33505135	T	A	-0.08617001733122026	0.06263561502230093	0.1701203370916518	4.0	1.3757351516471912	0.04966905973399629	1.9724119792899206	57.0	1.0	False	False										FMN1	-
chr15	ENSG00000248905.4	33508459	-0.0292343205279501	0.0308276084620037	False	False	33508487	ACAGC	CTGTG	0.014867653263430381	0.06273864526580981	0.8128651854762216	3.0	0.23697759491680784	0.04966905973399629	1.9724119792899206	57.0	1.0	False	False										FMN1	-
chr15	ENSG00000248905.4	33510002	-0.000861727203925233	0.0157805126630924	False	False	33510017	A	T	-0.04949321028911269	0.06843489837202278	0.4703406440582679	44.0	0.7232159536507219	0.04966905973399629	1.9724119792899206	57.0	1.0	False	False										FMN1	-
chr15	ENSG00000248905.4	33516864	-0.0037524055006670897	0.0209839731199284	False	False	33516906	GT	AC	-0.03332572659708802	0.06800358773033993	0.6245899873208478	41.0	0.49005835882126086	0.04966905973399629	1.9724119792899206	57.0	1.0	False	False										FMN1	-
chr15	ENSG00000248905.4	33519456	0.0092643691692966	0.0221651469967496	False	False	33519470	CT	AG	-0.00894884107721973	0.06274306807536055	0.8866980278122201	3.0	0.1426267690077141	0.04966905973399629	1.9724119792899206	57.0	1.0	False	False										FMN1	-
chr15	ENSG00000248905.4	33525221	-0.0023857841657597897	0.0160635024345417	False	False	33525232	A	T	0.005927132941488632	0.06509331206680674	0.9275253769029546	21.0	0.09105594343402715	0.04966905973399629	1.9724119792899206	57.0	1.0	False	False										FMN1	-
chr15	ENSG00000248905.4	33527376	-0.0167969217014426	0.0238340431898173	False	False	33527426	ATT	AAT	-0.01192344609641142	0.06772373154156308	0.8604101754164386	39.0	0.176060087431742	0.04966905973399629	1.9724119792899206	57.0	1.0	False	False										FMN1	-
chr15	ENSG00000248905.4	33529018	-0.0175304759476205	0.0254101845689666	False	False	33529067	AG	CT	-0.004306608212392082	0.07035910199324298	0.9512533033436288	55.0	0.06120897070013304	0.04966905973399629	1.9724119792899206	57.0	1.0	False	False										FMN1	-
chr15	ENSG00000248905.4	33533212	-0.0168831133367593	0.0236957253813477	False	False	33533223	T	A	-0.07432373047480233	0.06547163057281684	0.25746081829990336	25.0	1.135205123570892	0.04966905973399629	1.9724119792899206	57.0	1.0	False	False										FMN1	-
chr15	ENSG00000248905.4	33533373	-0.0026222820920908103	0.0166965805938603	False	False	33533387	T	A	-0.0303741861487104	0.06284045324859895	0.6292624222776629	4.0	0.48335402719883475	0.04966905973399629	1.9724119792899206	57.0	1.0	False	False										FMN1	-
chr15	ENSG00000248905.4	33540902	0.0012311463345815	0.0149340535042093	False	False	33540957	AC	GT	0.031977377624767975	0.06897126549099797	0.6433906532386187	47.0	0.4636333318973481	0.04966905973399629	1.9724119792899206	57.0	1.0	False	False										FMN1	-
chr15	ENSG00000248905.4	33542816	0.0123763716010552	0.0231833447346777	False	False	33542856	ATT	AAT	0.12066281579926633	0.06278345275256497	0.05575640858408664	7.0	1.9218888179789815	0.04966905973399629	1.9724119792899206	57.0	1.0	False	False										FMN1	-
chr15	ENSG00000248905.4	33545943	0.0110033171345248	0.0229633254457289	False	False	33545957	T	A	0.10319495677036934	0.0624105911948919	0.09946760908961587	3.0	1.6534846857662118	0.04966905973399629	1.9724119792899206	57.0	1.0	False	False										FMN1	-
chr15	ENSG00000248905.4	33546794	0.0035261458252070295	0.0225143959454989	False	False	33546805	A	T	-0.0655274579643916	0.06637604563957229	0.32459276084473804	31.0	0.9872154529995868	0.04966905973399629	1.9724119792899206	57.0	1.0	False	False										FMN1	-
chr15	ENSG00000248905.4	33554171	0.00799455316198186	0.0186130563724686	False	False	33554228	AAAT	ATTT	0.08810254484379727	0.06262498780200892	0.16070579165633725	4.0	1.4068273373934463	0.04966905973399629	1.9724119792899206	57.0	1.0	False	False										FMN1	-
chr15	ENSG00000248905.4	33560549	-0.000399872952186176	0.0139066047183824	False	False	33560565	AT	AT	0.0026136824144419057	0.06337220859292113	0.9671349427501186	8.0	0.04124335371094928	0.04966905973399629	1.9724119792899206	57.0	1.0	False	False										FMN1	-
chr15	ENSG00000248905.4	33573869	0.010528836685171	0.0322346682127652	False	False	33573879	T	A						0.04966905973399629	1.9724119792899206	57.0	1.0	False	False										FMN1	-
chr15	ENSG00000248905.4	33129165	-0.00298593804573861	0.0159838030844291	False	False	33129176	T	A	-0.06844796602029206	0.06621666731727402	0.3023778646128312	30.0	1.0336969345244587	0.04966905973399629	1.9724119792899206	57.0	1.0	False	False										FMN1	-
chr15	ENSG00000248905.4	33139475	0.0115800207853597	0.028791834580160998	False	False	33139506	GT	AC	0.0972409423959679	0.062325653268779924	0.11995107118864405	2.0	1.5602073511626984	0.04966905973399629	1.9724119792899206	57.0	1.0	False	False										FMN1	-
chr15	ENSG00000248905.4	33147116	-0.00172455433506754	0.0153866068811752	False	False	33147146	A	T	-0.03762620210302998	0.06737224505803906	0.577083088070801	37.0	0.5584822365740698	0.04966905973399629	1.9724119792899206	57.0	1.0	False	False										FMN1	-
chr15	ENSG00000248905.4	33172254	-0.00687870086902756	0.0285498700112585	False	False	33172269	T	A	-0.02881854591883049	0.06452291231967923	0.6555373981074235	17.0	0.4466405015329872	0.04966905973399629	1.9724119792899206	57.0	1.0	False	False										FMN1	-
chr15	ENSG00000248905.4	33182337	-0.00859127748470658	0.0319484941680963	False	False	33182349	AT	AT	-0.04441825799496208	0.062316720166283215	0.4766271073002094	0.0	0.7127823459970027	0.04966905973399629	1.9724119792899206	57.0	1.0	False	False										FMN1	-
chr15	ENSG00000248905.4	33185571	0.0129662309183689	0.0214567964899143	False	False	33185583	GT	AC	0.03898851814684031	0.06282165909614094	0.5354068749749277	4.0	0.6206222297818194	0.04966905973399629	1.9724119792899206	57.0	1.0	False	False										FMN1	-
chr15	ENSG00000248905.4	33202083	-0.00861577565706942	0.0187274478550178	False	False	33202094	A	T	-0.031187363173778355	0.06816625873308843	0.6477599945143181	42.0	0.45751906813450754	0.04966905973399629	1.9724119792899206	57.0	1.0	False	False										FMN1	-
chr15	ENSG00000248905.4	33232593	-0.00176456890074524	0.022301456897165003	False	False	33232633	GT	AC	0.013591955320904904	0.06578909167434781	0.8365050886857635	26.0	0.2065989205046985	0.04966905973399629	1.9724119792899206	57.0	1.0	False	False										FMN1	-
chr15	ENSG00000248905.4	33243626	-0.00155581679371887	0.0145708336931579	False	False	33243672	AC	GT	0.01897353976125887	0.06467297861005603	0.7694888798494431	18.0	0.29337661831936507	0.04966905973399629	1.9724119792899206	57.0	1.0	False	False										FMN1	-
chr15	ENSG00000248905.4	33248562	-0.007202451878012671	0.0206385018152135	False	False	33248573	T	A	-0.011251030016732442	0.0669607144821661	0.8667164142875002	34.0	0.16802434238853545	0.04966905973399629	1.9724119792899206	57.0	1.0	False	False										FMN1	-
chr15	ENSG00000248905.4	33250751	-0.0021786613082887102	0.0151766815661076	False	False	33250792	ACAT	ATGT	0.03050406681193544	0.06284020458185248	0.6277965636491719	4.0	0.48542278012800516	0.04966905973399629	1.9724119792899206	57.0	1.0	False	False										FMN1	-
chr15	ENSG00000248905.4	33256125	-0.000941592651361083	0.0151949333926653	False	False	33256148	AC	GT	0.010903144344089823	0.06495311913538288	0.8668351931654878	20.0	0.1678617515097961	0.04966905973399629	1.9724119792899206	57.0	1.0	False	False										FMN1	-
chr15	ENSG00000248905.4	33286414	-0.00337167953306367	0.0188308005061821	False	False	33286466	AC	GT	-0.0344199596651064	0.06863958599764143	0.6165682301847426	45.0	0.501459313380607	0.04966905973399629	1.9724119792899206	57.0	1.0	False	False										FMN1	-
chr15	ENSG00000248905.4	33297400	-0.0063526045078873	0.0238434950310659	False	False	33297411	A	T	0.07558472647804364	0.06722712348731237	0.2621029981365965	37.0	1.1243189141107395	0.04966905973399629	1.9724119792899206	57.0	1.0	False	False										FMN1	-
chr15	ENSG00000248905.4	33300701	-0.071646550017058	0.0469579656791333	True	False	33300717	A	T	-0.07617327278187469	0.06281105555912263	0.22636614464571556	5.0	1.2127367085906477	0.04966905973399629	1.9724119792899206	57.0	1.0	False	False										FMN1	-
chr15	ENSG00000248905.4	33307907	-0.0133247475299137	0.0227422233129139	False	False	33307917	A	T	-0.1167748132705714	0.06464910642695301	0.07214748989060517	21.0	1.806286578802372	0.04966905973399629	1.9724119792899206	57.0	1.0	False	False										FMN1	-
chr15	ENSG00000248905.4	33318298	-0.008806695290627891	0.0224035463055305	False	False	33318334	AC	GT	0.017652260939841926	0.06899580379523819	0.7983206253057394	47.0	0.25584542782093384	0.04966905973399629	1.9724119792899206	57.0	1.0	False	False										FMN1	-
chr15	ENSG00000248905.4	33320716	0.00715137232828851	0.0239331967100176	False	False	33320757	AAAAAT	ATTTTT	0.07127953177050332	0.06425181361893148	0.2683730262879894	16.0	1.1093777397981675	0.04966905973399629	1.9724119792899206	57.0	1.0	False	False										FMN1	-
chr15	ENSG00000248905.4	33333343	-0.00204209249671878	0.0431347742603991	False	False	33333353	A	T	0.026660069322657333	0.0649338917540594	0.6817569858255317	20.0	0.41057248537687796	0.04966905973399629	1.9724119792899206	57.0	1.0	False	False										FMN1	-
chr15	ENSG00000248905.4	33347811	0.0185149198560905	0.0389902517141304	False	False	33347831	A	T	0.07424265707257127	0.0658994877050283	0.26108892905069697	28.0	1.126604464740116	0.04966905973399629	1.9724119792899206	57.0	1.0	False	False										FMN1	-
chr15	ENSG00000248905.4	33374222	-0.00410237244161399	0.0278692948342407	False	False	33374255	GT	AC	-0.08661808136850313	0.06671327134762255	0.19550355281846932	34.0	1.298363573226123	0.04966905973399629	1.9724119792899206	57.0	1.0	False	False										FMN1	-
chr15	ENSG00000248905.4	33393664	-0.00210166713358981	0.0220615363682985	False	False	33393674	A	T	0.017842907462538485	0.06508409262590698	0.7842079384853818	21.0	0.2741515897762712	0.04966905973399629	1.9724119792899206	57.0	1.0	False	False										FMN1	-
chr15	ENSG00000248905.4	33417050	0.00854777728038595	0.0311199671591563	False	False	33417060	T	A	0.05584334419298593	0.06485561766784276	0.3900857405172642	20.0	0.8610409737979356	0.04966905973399629	1.9724119792899206	57.0	1.0	False	False										FMN1	-
chr15	ENSG00000248905.4	33432395	0.008826518507114271	0.0306435077531463	False	False	33432437	AC	GT	0.1167235412404241	0.07076003686300826	0.10062477322133273	60.0	1.6495686889819092	0.04966905973399629	1.9724119792899206	57.0	1.0	False	False										FMN1	-
chr15	ENSG00000248905.4	33450636	-0.0100859986527461	0.0385760831647668	False	False	33450656	A	T	-0.1041493181702931	0.06460372288539258	0.1082654358895782	20.0	1.6121256410416882	0.04966905973399629	1.9724119792899206	57.0	1.0	False	False										FMN1	-
chr15	ENSG00000248905.4	33455794	7.5728106556388e-05	0.00471767537227824	False	False	33455834	GTTTT	AAAAC	-0.01988746445157084	0.06440292282089552	0.7577423100165606	16.0	0.30879754490146144	0.04966905973399629	1.9724119792899206	57.0	1.0	False	False										FMN1	-
chr15	ENSG00000248905.4	33478691	-0.00128786992738649	0.0216663469134508	False	False	33478701	A	T	0.04310365563926296	0.06476012866078873	0.5063181133261117	19.0	0.6655894071032253	0.04966905973399629	1.9724119792899206	57.0	1.0	False	False										FMN1	-
chr15	ENSG00000248905.4	33480380	0.00013224092394829599	0.0218183461779435	False	False	33480391	A	T						0.04966905973399629	1.9724119792899206	57.0	1.0	False	False										FMN1	-
chr15	ENSG00000248905.4	33489242	0.0063659089782452894	0.0176006727485546	False	False	33489285	GTTTT	AAAAC	0.08069909818599727	0.06303927840805176	0.20168246856022828	7.0	1.2801399416984742	0.04966905973399629	1.9724119792899206	57.0	1.0	False	False										FMN1	-
chr15	ENSG00000169371.9	75812774	-0.152945196979786	0.0342422717435408	False	False	75812824	AGAT	ATCT	-0.2275046480059756	0.0632536129998477	0.0003921656883114297	20.0	3.5967059779893265	8.06791015910383e-06	4.5565955072431015	14.0	0.0012840050808737664	False	False										SNUPN	-
chr15	ENSG00000169371.9	75820723	-0.120082774330764	0.049961712834042	False	False	75820741	T	A	-0.22249081742406712	0.06254209565613883	0.00045012504319349414	14.0	3.5574570229839826	8.06791015910383e-06	4.5565955072431015	14.0	0.0012840050808737664	False	False										SNUPN	-
chr15	ENSG00000169371.9	75834378	0.0290116340013051	0.0287827524939544	False	False	75834413	AAAAT	ATTTT	0.1267902658015873	0.06298758929530279	0.04520164359326525	9.0	2.012940441444113	8.06791015910383e-06	4.5565955072431015	14.0	0.0012840050808737664	False	False										SNUPN	-
chr15	ENSG00000169371.9	75844383	-0.000532438111832523	0.0148241629502681	False	False	75844418	A	T	-0.017040883759990803	0.06803150169973947	0.802450248296892	41.0	0.2504851919218485	8.06791015910383e-06	4.5565955072431015	14.0	0.0012840050808737664	False	False										SNUPN	-
chr15	ENSG00000169371.9	75849766	-0.249960731953279	0.0261435026869257	False	False	75849793	A	T	-0.2607793492900196	0.06351855341265117	5.5978163549302416e-05	26.0	4.1055618442040815	8.06791015910383e-06	4.5565955072431015	14.0	0.0012840050808737664	False	False										SNUPN	-
chr15	ENSG00000169371.9	75874288	0.0527516826903789	0.0284325838307295	False	False	75874313	AAT	ATT	-0.007740906739515737	0.06337052633427412	0.902876289943034	8.0	0.12215310787672987	8.06791015910383e-06	4.5565955072431015	14.0	0.0012840050808737664	False	False										SNUPN	-
chr15	ENSG00000169371.9	75892615	-0.000775678946656555	0.0189564286565537	False	False	75892633	T	A	0.004151493333647528	0.06851828052237059	0.9517428895161948	44.0	0.06058957262204068	8.06791015910383e-06	4.5565955072431015	14.0	0.0012840050808737664	False	False										SNUPN	-
chr15	ENSG00000169371.9	75895396	0.0286818429321704	0.028350305454596998	False	False	75895407	T	A	0.08284803915617013	0.06780746853353131	0.22311013057617768	41.0	1.2218128909384243	8.06791015910383e-06	4.5565955072431015	14.0	0.0012840050808737664	False	False										SNUPN	-
chr15	ENSG00000169371.9	75908488	0.160737175156917	0.031110174057587002	False	False	75908498	T	A	0.2356976757790949	0.06597187662343794	0.00043524426915642897	40.0	3.5726992749416224	8.06791015910383e-06	4.5565955072431015	14.0	0.0012840050808737664	False	False										SNUPN	-
chr15	ENSG00000169371.9	75915491	0.17495576032631902	0.0381579996040559	False	False	75915502	T	A	0.2465186435045835	0.0636270300944558	0.00013909080304359082	25.0	3.8744326607515838	8.06791015910383e-06	4.5565955072431015	14.0	0.0012840050808737664	False	False										SNUPN	-
chr15	ENSG00000169371.9	75933566	0.0496876801458951	0.0290694678596961	False	False	75933583	A	T	-0.0068129431839697545	0.06666511944221815	0.9186917096049252	32.0	0.1021965195738509	8.06791015910383e-06	4.5565955072431015	14.0	0.0012840050808737664	False	False										SNUPN	-
chr15	ENSG00000169371.9	75933776	-0.22329783062139702	0.0378080404926455	False	False	75933792	AT	AT	-0.24006889790137745	0.06457371873753885	0.000253511223154256	31.0	3.7177493041269964	8.06791015910383e-06	4.5565955072431015	14.0	0.0012840050808737664	False	False										SNUPN	-
chr15	ENSG00000169371.9	75935950	0.258691826691552	0.026858018619768997	True	True	75935968	A	T	0.2627606196512861	0.0644674910032343	6.367905821596323e-05	33.0	4.075862354222899	8.06791015910383e-06	4.5565955072431015	14.0	0.0012840050808737664	False	False										SNUPN	-
chr15	ENSG00000177971.7	75834378	-0.00255118596803411	0.0149714342023277	False	False	75834413	AAAAT	ATTTT	-0.013952164033682816	0.06349388264662571	0.8262541874747811	9.0	0.21974028760114395	0.017601474753838737	2.3916015732390252	12.0	0.493502501259005	False	False										IMP3	-
chr15	ENSG00000177971.7	75844383	-0.0062260916793018106	0.0249069741421957	False	False	75844418	A	T	-0.06530787291951735	0.06789612442352541	0.3371858094424143	41.0	0.9618792453032673	0.017601474753838737	2.3916015732390252	12.0	0.493502501259005	False	False										IMP3	-
chr15	ENSG00000177971.7	75849766	0.0599040636345998	0.0392444704442011	False	False	75849793	A	T	0.0973782703154476	0.06548247419179169	0.13835496318048707	26.0	1.487089049662911	0.017601474753838737	2.3916015732390252	12.0	0.493502501259005	False	False										IMP3	-
chr15	ENSG00000177971.7	75874288	0.00540701385205169	0.0160456663359009	False	False	75874313	AAT	ATT	0.031854992674475904	0.06334026360650702	0.6154660874401547	8.0	0.5029185364994819	0.017601474753838737	2.3916015732390252	12.0	0.493502501259005	False	False										IMP3	-
chr15	ENSG00000177971.7	75876593	0.0760931263446496	0.0321657637187823	False	False	75876617	GT	AC	0.12266964154806123	0.06214947696031772	0.04948573657608707	2.0	1.973783972894663	0.017601474753838737	2.3916015732390252	12.0	0.493502501259005	False	False										IMP3	-
chr15	ENSG00000177971.7	75892615	-0.0007411110074269099	0.0175748068429423	False	False	75892633	T	A	-0.051253599957790406	0.06842881461032015	0.4546798708471287	44.0	0.7490061058292913	0.017601474753838737	2.3916015732390252	12.0	0.493502501259005	False	False										IMP3	-
chr15	ENSG00000177971.7	75895396	1.75142474143223e-05	0.0172306257152094	False	False	75895407	T	A	0.016579347098791213	0.0680320296723652	0.8076951397276985	41.0	0.2436991396351914	0.017601474753838737	2.3916015732390252	12.0	0.493502501259005	False	False										IMP3	-
chr15	ENSG00000177971.7	75908488	-0.08355648608483501	0.0341360181541236	False	False	75908498	T	A	-0.07817452668757811	0.0676766758784688	0.2493125886772527	40.0	1.1551177074352905	0.017601474753838737	2.3916015732390252	12.0	0.493502501259005	False	False										IMP3	-
chr15	ENSG00000177971.7	75915491	-0.09040539916625999	0.0341880306338984	True	False	75915502	T	A	-0.10141742850432277	0.06531470583457279	0.12184586267784266	25.0	1.5527502912007278	0.017601474753838737	2.3916015732390252	12.0	0.493502501259005	False	False										IMP3	-
chr15	ENSG00000177971.7	75933566	0.0118953530676367	0.0216935562521501	False	False	75933583	A	T	-0.00760308662999694	0.06666473974127543	0.9093001812211641	32.0	0.11404959592588786	0.017601474753838737	2.3916015732390252	12.0	0.493502501259005	False	False										IMP3	-
chr15	ENSG00000177971.7	75933776	0.0284839752220633	0.0270754214606162	False	False	75933792	AT	AT	0.049480030503102714	0.0664375322602978	0.4571904386538545	31.0	0.7447602103769186	0.017601474753838737	2.3916015732390252	12.0	0.493502501259005	False	False										IMP3	-
chr15	ENSG00000173548.8	75844383	-0.00662046970821042	0.0254817738141752	False	False	75844418	A	T	-0.07617709321385421	0.06784367415274559	0.2627550660104345	41.0	1.1228326614850852	0.028937199706975007	2.198067249309242	11.0	0.6445483685603441	False	False										SNX33	+
chr15	ENSG00000173548.8	75874288	-0.0248894849135681	0.0260559220088132	True	False	75874313	AAT	ATT	-0.05722308682386928	0.0632685840544135	0.3666326084278898	8.0	0.9044470913819589	0.028937199706975007	2.198067249309242	11.0	0.6445483685603441	False	False										SNX33	+
chr15	ENSG00000173548.8	75876593	-0.0005207544039785901	0.0288055803064903	False	False	75876617	GT	AC	0.07019042057788517	0.06246797783144108	0.2622299274704559	2.0	1.1236224224719065	0.028937199706975007	2.198067249309242	11.0	0.6445483685603441	False	False										SNX33	+
chr15	ENSG00000173548.8	75892615	-0.00682732791039915	0.0242134989474792	False	False	75892633	T	A	0.04558024875040727	0.06844765797506595	0.5061866473573191	44.0	0.6659139275007948	0.028937199706975007	2.198067249309242	11.0	0.6445483685603441	False	False										SNX33	+
chr15	ENSG00000173548.8	75895396	-0.0239063154156336	0.0288875220529918	False	False	75895407	T	A	-0.1239455517901952	0.06751671604373753	0.06776556451826017	41.0	1.8357757760300857	0.028937199706975007	2.198067249309242	11.0	0.6445483685603441	False	False										SNX33	+
chr15	ENSG00000173548.8	75908488	-0.0019482802092481	0.0217301160736691	False	False	75908498	T	A	-0.062483698918175075	0.06775177612137848	0.3574253220855844	40.0	0.9222444413299874	0.028937199706975007	2.198067249309242	11.0	0.6445483685603441	False	False										SNX33	+
chr15	ENSG00000173548.8	75915491	-0.0031410071237679	0.0283615713234456	False	False	75915502	T	A	-0.031358499269971765	0.0656209282652612	0.6331902243199794	25.0	0.47787344828787676	0.028937199706975007	2.198067249309242	11.0	0.6445483685603441	False	False										SNX33	+
chr15	ENSG00000173548.8	75933566	-0.00399863013866815	0.0176284868562894	False	False	75933583	A	T	-0.06958553881236325	0.0665050658985445	0.29653633291127823	32.0	1.046319372399662	0.028937199706975007	2.198067249309242	11.0	0.6445483685603441	False	False										SNX33	+
chr15	ENSG00000173548.8	75933776	0.0148534543914788	0.0300452604290394	False	False	75933792	AT	AT	0.07753559179690762	0.06631876067689997	0.24358083360232816	31.0	1.1691351135865644	0.028937199706975007	2.198067249309242	11.0	0.6445483685603441	False	False										SNX33	+
chr15	ENSG00000173548.8	75935950	-0.0244148258037482	0.037322122439247	False	False	75935968	A	T	-0.1106966168756956	0.06640467990622081	0.09691188234320634	33.0	1.6670002329960105	0.028937199706975007	2.198067249309242	11.0	0.6445483685603441	False	False										SNX33	+
chr15	ENSG00000173546.7	75874288	-0.00570733042925162	0.0184204723852578	False	False	75874313	AAT	ATT	-0.08622941887999731	0.06313638222387903	0.17324532255784064	8.0	1.3657643317957515	0.10259785150022588	1.6390322037143772	9.0	1.0	False	False										CSPG4	-
chr15	ENSG00000173546.7	75876593	0.00950779541373997	0.0185125794504549	False	False	75876617	GT	AC	0.03430743809605937	0.06258556494884285	0.584055727770646	2.0	0.5481685453203484	0.10259785150022588	1.6390322037143772	9.0	1.0	False	False										CSPG4	-
chr15	ENSG00000173546.7	75892615	-0.00772423564592953	0.0211612059448463	False	False	75892633	T	A	0.0008529053927992712	0.06851884606080426	0.990080040931089	44.0	0.012447748930891147	0.10259785150022588	1.6390322037143772	9.0	1.0	False	False										CSPG4	-
chr15	ENSG00000173546.7	75895396	0.000355327084443571	0.0200601105632831	False	False	75895407	T	A	0.0607889375845798	0.06791554890243598	0.371747824337198	41.0	0.8950665726328163	0.10259785150022588	1.6390322037143772	9.0	1.0	False	False										CSPG4	-
chr15	ENSG00000173546.7	75908488	-0.00468358138993909	0.0168965932398524	False	False	75908498	T	A	-0.002762366916047965	0.06788416432786944	0.967578566175574	40.0	0.040692360926860405	0.10259785150022588	1.6390322037143772	9.0	1.0	False	False										CSPG4	-
chr15	ENSG00000173546.7	75915491	-0.0147583578826702	0.0227078684846707	False	False	75915502	T	A	-0.03722181511195945	0.06560772059802099	0.5710324767358328	25.0	0.5673389468903789	0.10259785150022588	1.6390322037143772	9.0	1.0	False	False										CSPG4	-
chr15	ENSG00000173546.7	75933566	-0.0086338034372884	0.0224658475248562	False	False	75933583	A	T	-0.07940301817128019	0.06645617305012351	0.2334161589997124	32.0	1.1948177953520094	0.10259785150022588	1.6390322037143772	9.0	1.0	False	False										CSPG4	-
chr15	ENSG00000173546.7	75933776	0.0887015682744318	0.0339604177459491	True	False	75933792	AT	AT	0.10838452846767267	0.06612715004748015	0.10259785150022588	31.0	1.6390322037143772	0.10259785150022588	1.6390322037143772	9.0	1.0	True	False	76015397.0	0.15445248070251827	0.32821909764461893	chr15:76015397						CSPG4	-
chr15	ENSG00000173546.7	75935950	-0.0629277644751315	0.0301215586992437	False	False	75935968	A	T	-0.08100789947016172	0.06659571925000903	0.2251078333881316	33.0	1.2164130124647725	0.10259785150022588	1.6390322037143772	9.0	1.0	False	False										CSPG4	-
chr15	ENSG00000203392.2	75874288	0.00893075305730541	0.0217996798795419	False	False	75874313	AAT	ATT	-0.04428891500253465	0.0633102417851263	0.4848590473879734	8.0	0.699553717593598	0.13215658847594572	1.5111620366245329	9.0	1.0	False	False										AC105020.1	+
chr15	ENSG00000203392.2	75876593	0.0301409889513449	0.0262843287549864	False	False	75876617	GT	AC	0.061486601100915826	0.06250394177013277	0.32618387624608913	2.0	0.9837235758192922	0.13215658847594572	1.5111620366245329	9.0	1.0	False	False										AC105020.1	+
chr15	ENSG00000203392.2	75892615	-0.00766024817944805	0.0210167794523651	False	False	75892633	T	A	-0.05147783614128593	0.06842802436315938	0.4527061856088948	44.0	0.752291719955031	0.13215658847594572	1.5111620366245329	9.0	1.0	False	False										AC105020.1	+
chr15	ENSG00000203392.2	75895396	0.0124601187120916	0.0234430204216122	False	False	75895407	T	A	0.060488025765004026	0.0679167927312755	0.3741242211737793	41.0	0.8906195851199177	0.13215658847594572	1.5111620366245329	9.0	1.0	False	False										AC105020.1	+
chr15	ENSG00000203392.2	75908488	-0.0226393064565598	0.0267292641635841	False	False	75908498	T	A	-0.06129373691708065	0.06775678508764668	0.3666731233519304	40.0	0.9046140078487229	0.13215658847594572	1.5111620366245329	9.0	1.0	False	False										AC105020.1	+
chr15	ENSG00000203392.2	75915491	-0.0356153453085019	0.0285398891929213	False	False	75915502	T	A	-0.01079624778707186	0.06564939008283932	0.8695176293882585	25.0	0.1644531316048584	0.13215658847594572	1.5111620366245329	9.0	1.0	False	False										AC105020.1	+
chr15	ENSG00000203392.2	75933566	0.0429611728135156	0.0315799547809183	True	False	75933583	A	T	0.010912002465846532	0.06666269748858171	0.870122300265453	32.0	0.16368978269617113	0.13215658847594572	1.5111620366245329	9.0	1.0	False	False										AC105020.1	+
chr15	ENSG00000203392.2	75933776	0.00351410900343813	0.0178229478680444	False	False	75933792	AT	AT	0.08495049455080947	0.06627855582525394	0.20125455986888502	31.0	1.281719154756251	0.13215658847594572	1.5111620366245329	9.0	1.0	False	False										AC105020.1	+
chr15	ENSG00000203392.2	75935950	-0.00495623579141856	0.0203224916361515	False	False	75935968	A	T	-0.10045799008072948	0.06647731192686752	0.13215658847594572	33.0	1.5111620366245329	0.13215658847594572	1.5111620366245329	9.0	1.0	True	False	75950163.0	0.3627777946986776	0.5310107264325359	chr15:75950163						AC105020.1	+
chr15	ENSG00000182950.2	75933566	-0.008219225094350259	0.0204680077734461	True	False	75933583	A	T	-0.041551129753843744	0.0666090919258251	0.5333871170672535	32.0	0.6238056780614043	0.5333871170672535	0.6238056780614043	3.0	1.0	True	False	75969335.0	0.9022539478957856	0.942153081213198	chr15:75969335						ODF3L1	+
chr15	ENSG00000182950.2	75933776	0.00690304227438355	0.0182252528852598	False	False	75933792	AT	AT	0.0016034514771996224	0.06651892501164718	0.980789971650536	31.0	0.024105192273008995	0.5333871170672535	0.6238056780614043	3.0	1.0	False	False										ODF3L1	+
chr15	ENSG00000182950.2	75935950	-0.000961539291366036	0.0147537875400471	False	False	75935968	A	T	-0.023505088607391905	0.0667968505596298	0.7252521889606616	33.0	0.35188917457131935	0.5333871170672535	0.6238056780614043	3.0	1.0	False	False										ODF3L1	+
chr15	ENSG00000256530.1	75933566	0.0022733652746410897	0.0202565994886615	False	False	75933583	A	T	0.09090953496741233	0.0663906103284697	0.1722666359298771	32.0	1.3693131380723036	0.1722666359298771	1.3693131380723036	3.0	0.8779905122636975	True	False	75963762.0	0.0752862828146696	0.24091594184986445	chr15:75963762						AC019294.1	+
chr15	ENSG00000256530.1	75933776	0.0066889755897022295	0.0201825936146844	True	False	75933792	AT	AT	-0.05229056139619282	0.06642800671446462	0.4320033165687076	31.0	0.7871764332920531	0.1722666359298771	1.3693131380723036	3.0	0.8779905122636975	False	False										AC019294.1	+
chr15	ENSG00000256530.1	75935950	-0.0043248186451640795	0.0170106978541794	False	False	75935968	A	T	0.03319812751405299	0.06677848122743336	0.6195792609697421	33.0	0.49713810353049503	0.1722666359298771	1.3693131380723036	3.0	0.8779905122636975	False	False										AC019294.1	+
chr15	ENSG00000198838.7	34063734	-0.00674889657046752	0.0257504847481155	False	False	34063745	A	T	-0.09031518103282517	0.0690541582353402	0.19235455477375327	49.0	1.307889102420542	0.0037876178750890477	2.9256708050943256	65.0	0.5457579037623509	False	False										RYR3	+
chr15	ENSG00000198838.7	34064498	0.0191335192237311	0.0247392934278809	False	False	34064521	AAG	CTT	0.007505500076148441	0.06286769052330153	0.9050645724620796	4.0	0.11938564966636674	0.0037876178750890477	2.9256708050943256	65.0	0.5457579037623509	False	False										RYR3	+
chr15	ENSG00000198838.7	34070372	0.0015043734089248	0.0141914354926906	False	False	34070398	AAAT	ATTT	-0.011243449612452031	0.06286548739411517	0.8581991564440888	4.0	0.17884931905426585	0.0037876178750890477	2.9256708050943256	65.0	0.5457579037623509	False	False										RYR3	+
chr15	ENSG00000198838.7	34082496	0.00390633799546431	0.0239198974323716	False	False	34082526	GTTT	AAAC	0.11795251072630834	0.06293003717756833	0.06205393623035978	8.0	1.8743435729027822	0.0037876178750890477	2.9256708050943256	65.0	0.5457579037623509	False	False										RYR3	+
chr15	ENSG00000198838.7	34083563	-3.53510756924803e-06	0.0185754079581499	False	False	34083584	AC	GT	0.08231420004090882	0.06367084914226	0.1972951971760462	12.0	1.2928082654747375	0.0037876178750890477	2.9256708050943256	65.0	0.5457579037623509	False	False										RYR3	+
chr15	ENSG00000198838.7	34088310	-0.007859932961653441	0.021523422357917	False	False	34088353	GTTTTT	AAAAAC	0.051143761581927315	0.06241820634248224	0.4133360768723489	1.0	0.8193724968850721	0.0037876178750890477	2.9256708050943256	65.0	0.5457579037623509	False	False										RYR3	+
chr15	ENSG00000198838.7	34090286	0.00041757815717829	0.0179868303902583	False	False	34090300	ATTT	AAAT	-0.06913382129305069	0.06347623849325595	0.2771584157919926	10.0	1.0891291439771724	0.0037876178750890477	2.9256708050943256	65.0	0.5457579037623509	False	False										RYR3	+
chr15	ENSG00000198838.7	34092132	0.0022397603946217102	0.0186214171118719	False	False	34092150	GTTT	AAAC	-0.06419004450627129	0.06237110578356904	0.3043743871081213	1.0	1.0291631629718745	0.0037876178750890477	2.9256708050943256	65.0	0.5457579037623509	False	False										RYR3	+
chr15	ENSG00000198838.7	34103755	-0.008526718892602841	0.0182761217909938	False	False	34103783	GTTT	AAAC	-0.039001421798085086	0.06436665231209476	0.5451342055284478	16.0	0.6059259010236976	0.0037876178750890477	2.9256708050943256	65.0	0.5457579037623509	False	False										RYR3	+
chr15	ENSG00000198838.7	34114213	0.0215369201024678	0.0240141517146905	False	False	34114234	ATTC	AATG	0.03353356819250247	0.0629586504452724	0.5947601448747128	5.0	0.5326284466921977	0.0037876178750890477	2.9256708050943256	65.0	0.5457579037623509	False	False										RYR3	+
chr15	ENSG00000198838.7	34121370	-0.0181229913579272	0.0251061875858971	False	False	34121380	A	T	-0.06268305531438059	0.06337518958985625	0.3235886071539852	9.0	0.9890787817763557	0.0037876178750890477	2.9256708050943256	65.0	0.5457579037623509	False	False										RYR3	+
chr15	ENSG00000198838.7	34124495	0.0171881882189517	0.0258840451606757	False	False	34124517	A	T	0.05001601106774317	0.06843311386611414	0.4656590729267305	44.0	0.730874400448837	0.0037876178750890477	2.9256708050943256	65.0	0.5457579037623509	False	False										RYR3	+
chr15	ENSG00000198838.7	34126487	0.0121985312897869	0.0219302975968563	False	False	34126525	AC	GT	0.03928305426412431	0.06736794630466067	0.5604151895102542	37.0	0.5831119459464155	0.0037876178750890477	2.9256708050943256	65.0	0.5457579037623509	False	False										RYR3	+
chr15	ENSG00000198838.7	34147406	-0.0152873402464615	0.0233267296804169	False	False	34147416	T	A	-0.09651119970924787	0.06606249838665444	0.14542358324735755	30.0	1.4609075052593605	0.0037876178750890477	2.9256708050943256	65.0	0.5457579037623509	False	False										RYR3	+
chr15	ENSG00000198838.7	34148848	-0.0365396973559161	0.0282648511043029	False	False	34148879	GTTT	AAAC	-0.10496945839449592	0.06340543861173269	0.09909259645391624	11.0	1.655527675429914	0.0037876178750890477	2.9256708050943256	65.0	0.5457579037623509	False	False										RYR3	+
chr15	ENSG00000198838.7	34160561	-0.0128032894622999	0.0309127647743576	False	False	34160594	AAAC	GTTT	-0.10031327302928847	0.06280105967760473	0.11145294752715436	6.0	1.5973181590287853	0.0037876178750890477	2.9256708050943256	65.0	0.5457579037623509	False	False										RYR3	+
chr15	ENSG00000198838.7	34197404	-0.0141957124281199	0.024608052431106003	False	False	34197428	AAAC	GTTT	-0.11396039960128387	0.06283352695250242	0.07092474749095437	7.0	1.8136877735262202	0.0037876178750890477	2.9256708050943256	65.0	0.5457579037623509	False	False										RYR3	+
chr15	ENSG00000198838.7	34209765	0.005398405820351121	0.0312448812046436	False	False	34209781	AC	GT	0.10247055171927943	0.06706509002557093	0.12796715491729155	37.0	1.5279268495756724	0.0037876178750890477	2.9256708050943256	65.0	0.5457579037623509	False	False										RYR3	+
chr15	ENSG00000198838.7	34215339	0.00318479066524144	0.0178216517997852	False	False	34215353	AG	CT	0.05840427248406097	0.06276214402922105	0.35296555226964665	4.0	0.930565285610206	0.0037876178750890477	2.9256708050943256	65.0	0.5457579037623509	False	False										RYR3	+
chr15	ENSG00000198838.7	34227666	0.0035190779449006705	0.0191052938422753	False	False	34227736	AT	AT	0.09126339313787436	0.06298161614544245	0.14857730301234975	7.0	1.4490481306024483	0.0037876178750890477	2.9256708050943256	65.0	0.5457579037623509	False	False										RYR3	+
chr15	ENSG00000198838.7	34229734	-0.00406422040940416	0.0186065183133553	False	False	34229745	A	T	-0.07650493522325592	0.0640940358646203	0.2337892639546866	15.0	1.1936357913995301	0.0037876178750890477	2.9256708050943256	65.0	0.5457579037623509	False	False										RYR3	+
chr15	ENSG00000198838.7	34252622	0.0128117607255454	0.0208816841118071	False	False	34252662	GT	AC	0.07482501521409901	0.06294249627274615	0.23564826013784065	6.0	1.1887837255431184	0.0037876178750890477	2.9256708050943256	65.0	0.5457579037623509	False	False										RYR3	+
chr15	ENSG00000198838.7	33503306	0.00820776550642977	0.0199980568994161	False	False	33503328	GTT	AAC	0.014622292289009412	0.062493318035567576	0.8151861999933191	1.0	0.23398169194164486	0.0037876178750890477	2.9256708050943256	65.0	0.5457579037623509	False	False										RYR3	+
chr15	ENSG00000198838.7	33505120	0.00022413878694527002	0.0141467236999358	False	False	33505135	T	A	-0.005083159030259639	0.0628686491144779	0.935622272647501	4.0	0.0808536385282223	0.0037876178750890477	2.9256708050943256	65.0	0.5457579037623509	False	False										RYR3	+
chr15	ENSG00000198838.7	33508459	-0.0038097877593762	0.0172587654352683	False	False	33508487	ACAGC	CTGTG	0.01976274989028177	0.06273332616307982	0.7529990942072382	3.0	0.31502793011336705	0.0037876178750890477	2.9256708050943256	65.0	0.5457579037623509	False	False										RYR3	+
chr15	ENSG00000198838.7	33510002	0.00147301517215633	0.0156064732130224	False	False	33510017	A	T	0.04743990892318978	0.06844172515343401	0.488974856549224	44.0	0.6931430909556715	0.0037876178750890477	2.9256708050943256	65.0	0.5457579037623509	False	False										RYR3	+
chr15	ENSG00000198838.7	33516864	-0.008220702459623929	0.0199626641362754	False	False	33516906	GT	AC	-0.0437781883129095	0.06797614880685203	0.5202439233215316	41.0	0.6440227797738467	0.0037876178750890477	2.9256708050943256	65.0	0.5457579037623509	False	False										RYR3	+
chr15	ENSG00000198838.7	33519456	-6.42249111082932e-05	0.0155480921446602	False	False	33519470	CT	AG	0.00933074298217782	0.06274284905250929	0.8818972757513774	3.0	0.1487140466695886	0.0037876178750890477	2.9256708050943256	65.0	0.5457579037623509	False	False										RYR3	+
chr15	ENSG00000198838.7	33525221	0.0130017687196578	0.0221294095268314	False	False	33525232	A	T	0.03031817911994945	0.06506453146146701	0.6416660920127303	21.0	0.46597091286063747	0.0037876178750890477	2.9256708050943256	65.0	0.5457579037623509	False	False										RYR3	+
chr15	ENSG00000198838.7	33527376	0.00208659361168377	0.0150273128779193	False	False	33527426	ATT	AAT	-0.0034699918944144995	0.06772813839221156	0.9591858736707322	39.0	0.05123412479344823	0.0037876178750890477	2.9256708050943256	65.0	0.5457579037623509	False	False										RYR3	+
chr15	ENSG00000198838.7	33529018	-0.0009213899772147119	0.0187642377810804	False	False	33529067	AG	CT	-0.07680184292924941	0.07015193824985337	0.2749110560351325	55.0	1.094792885917303	0.0037876178750890477	2.9256708050943256	65.0	0.5457579037623509	False	False										RYR3	+
chr15	ENSG00000198838.7	33533212	0.0184660210590961	0.0458692654024084	False	False	33533223	T	A	0.03950124910480875	0.06560197547879577	0.5476722623374402	25.0	0.6021350548746288	0.0037876178750890477	2.9256708050943256	65.0	0.5457579037623509	False	False										RYR3	+
chr15	ENSG00000198838.7	33533373	-0.0206973998531669	0.0263676051141309	False	False	33533387	T	A	-0.05553883516921795	0.06277242407664922	0.37712353339592775	4.0	0.8847648626951448	0.0037876178750890477	2.9256708050943256	65.0	0.5457579037623509	False	False										RYR3	+
chr15	ENSG00000198838.7	33540902	0.00215047161806797	0.0195312506189713	False	False	33540957	AC	GT	-0.06360896280846717	0.06886681071703106	0.3567276278813184	47.0	0.9236519325663559	0.0037876178750890477	2.9256708050943256	65.0	0.5457579037623509	False	False										RYR3	+
chr15	ENSG00000198838.7	33542816	-0.00349860246108343	0.021054242795305	False	False	33542856	ATT	AAT	0.06680033348584649	0.06310428560553323	0.2908171641325263	7.0	1.0585704733814334	0.0037876178750890477	2.9256708050943256	65.0	0.5457579037623509	False	False										RYR3	+
chr15	ENSG00000198838.7	33545943	0.00453361064578476	0.0204103595916101	False	False	33545957	T	A	0.07852270507881805	0.06255184258655265	0.21051553615383845	3.0	1.2553220150176487	0.0037876178750890477	2.9256708050943256	65.0	0.5457579037623509	False	False										RYR3	+
chr15	ENSG00000198838.7	33546794	-0.0223074176308479	0.0314423127723976	False	False	33546805	A	T	-0.0990187423661668	0.06619210740388441	0.13606708612920154	31.0	1.495929745248691	0.0037876178750890477	2.9256708050943256	65.0	0.5457579037623509	False	False										RYR3	+
chr15	ENSG00000198838.7	33554171	0.0170073812615878	0.0363794234419682	False	False	33554228	AAAT	ATTT	0.10997087355622233	0.062488146131832165	0.07963871793966099	4.0	1.7598677567456578	0.0037876178750890477	2.9256708050943256	65.0	0.5457579037623509	False	False										RYR3	+
chr15	ENSG00000198838.7	33560549	-0.00968686998117632	0.0202323229065236	False	False	33560565	AT	AT	0.020090237113205955	0.06335963464779237	0.7514466335469201	8.0	0.31708259090957297	0.0037876178750890477	2.9256708050943256	65.0	0.5457579037623509	False	False										RYR3	+
chr15	ENSG00000198838.7	33573869	0.00254947002723293	0.0300508523290861	False	False	33573879	T	A						0.0037876178750890477	2.9256708050943256	65.0	0.5457579037623509	False	False										RYR3	+
chr15	ENSG00000198838.7	33589194	0.0026444481267680897	0.0162851282612382	False	False	33589223	AC	GT	0.02625808147892376	0.06309767654586207	0.6776560395149991	6.0	0.41614973666800986	0.0037876178750890477	2.9256708050943256	65.0	0.5457579037623509	False	False										RYR3	+
chr15	ENSG00000198838.7	33591181	-0.0122366849533448	0.0256454002155934	False	False	33591199	CTTT	AAAG	-0.11484134861735038	0.062330446063598915	0.06657335268858795	3.0	1.8424599191889615	0.0037876178750890477	2.9256708050943256	65.0	0.5457579037623509	False	False										RYR3	+
chr15	ENSG00000198838.7	33600954	-0.0236662897141204	0.0387698354917069	False	False	33600994	AC	GT	-0.059361511548301826	0.07241969094494664	0.4134213583709201	67.0	0.819687446518218	0.0037876178750890477	2.9256708050943256	65.0	0.5457579037623509	False	False										RYR3	+
chr15	ENSG00000198838.7	33607131	0.00479154899060767	0.018783321953222	False	False	33607152	A	T	0.04887678854603075	0.06433867404097106	0.4481884896298843	16.0	0.7596797614278757	0.0037876178750890477	2.9256708050943256	65.0	0.5457579037623509	False	False										RYR3	+
chr15	ENSG00000198838.7	33634049	0.00626718439377057	0.0190719154849126	False	False	33634059	A	T	0.01207377458827283	0.06375302396676791	0.8499483710678303	11.0	0.1893835591950343	0.0037876178750890477	2.9256708050943256	65.0	0.5457579037623509	False	False										RYR3	+
chr15	ENSG00000198838.7	33640983	-0.00035792570528168303	0.0148969488074411	False	False	33640994	A	T	0.02021722437485919	0.0657817216891752	0.7588629928808064	26.0	0.3073380242369981	0.0037876178750890477	2.9256708050943256	65.0	0.5457579037623509	False	False										RYR3	+
chr15	ENSG00000198838.7	33651795	-0.00258392672353525	0.015936170065088	False	False	33651836	ATTT	AAAT	0.03113598203886888	0.06506289494979284	0.6327003748945693	21.0	0.4785520543298238	0.0037876178750890477	2.9256708050943256	65.0	0.5457579037623509	False	False										RYR3	+
chr15	ENSG00000198838.7	33666561	-0.0133244934038317	0.0312565502614411	False	False	33666600	GT	AC	-0.013979480318415885	0.06803473289601142	0.837394044427131	41.0	0.20547564050531372	0.0037876178750890477	2.9256708050943256	65.0	0.5457579037623509	False	False										RYR3	+
chr15	ENSG00000198838.7	33724870	0.007337065798995941	0.0242713112792747	False	False	33724898	GT	AC	0.1268226920181118	0.06702810712795435	0.0597992934550089	38.0	1.8920822540313076	0.0037876178750890477	2.9256708050943256	65.0	0.5457579037623509	False	False										RYR3	+
chr15	ENSG00000198838.7	33743670	-0.102104054260875	0.0662976114587223	False	False	33743680	A	T	-0.16579741810544693	0.06432997435594424	0.01056876525304616	22.0	2.5772965054839454	0.0037876178750890477	2.9256708050943256	65.0	0.5457579037623509	False	False										RYR3	+
chr15	ENSG00000198838.7	33762665	0.00138070650662156	0.0153308710848873	False	False	33762676	A	T	0.03212312728814564	0.06769359274401665	0.6355918853398657	39.0	0.47453719009447853	0.0037876178750890477	2.9256708050943256	65.0	0.5457579037623509	False	False										RYR3	+
chr15	ENSG00000198838.7	33786304	-0.0188502083384648	0.0444715124267746	False	False	33786314	T	A	-0.15611208188145756	0.06297596063135208	0.013849495607567531	11.0	2.4789154514895704	0.0037876178750890477	2.9256708050943256	65.0	0.5457579037623509	False	False										RYR3	+
chr15	ENSG00000198838.7	33811827	-0.0262085132246024	0.0368734716338388	False	False	33811838	T	A	-0.08735145835394806	0.06582926582430476	0.1858502355895236	28.0	1.3269395801418327	0.0037876178750890477	2.9256708050943256	65.0	0.5457579037623509	False	False										RYR3	+
chr15	ENSG00000198838.7	33818844	0.0957540170291902	0.0603841987632427	True	False	33818855	T	A	0.1841388728800496	0.06596794455972166	0.005706326498963797	35.0	2.7913386434732135	0.0037876178750890477	2.9256708050943256	65.0	0.5457579037623509	False	False										RYR3	+
chr15	ENSG00000198838.7	33853919	0.00295186397741203	0.0283496619108277	False	False	33853939	AAC	GTT	0.07262203802380747	0.062457076698942016	0.2460174664493453	2.0	1.1627511542665212	0.0037876178750890477	2.9256708050943256	65.0	0.5457579037623509	False	False										RYR3	+
chr15	ENSG00000198838.7	33868036	-0.0114835856259274	0.0225081122078916	False	False	33868047	A	T	-0.08428320036039336	0.06764287974617061	0.2141069869591152	40.0	1.2460025456731798	0.0037876178750890477	2.9256708050943256	65.0	0.5457579037623509	False	False										RYR3	+
chr15	ENSG00000198838.7	33881016	-0.0154011335973529	0.025641216436932998	False	False	33881030	GT	AC	-0.10781554378257692	0.06250298992117446	0.08575477802264454	4.0	1.7249661803147065	0.0037876178750890477	2.9256708050943256	65.0	0.5457579037623509	False	False										RYR3	+
chr15	ENSG00000198838.7	33890110	0.0023514854506947102	0.0178697420094593	False	False	33890120	T	A	-0.023033514421182164	0.07069191810997234	0.7448939870543456	57.0	0.32582952955598016	0.0037876178750890477	2.9256708050943256	65.0	0.5457579037623509	False	False										RYR3	+
chr15	ENSG00000198838.7	33903758	-0.006270312242596721	0.0174014358006745	False	False	33903772	A	T	-0.0619060753717543	0.06274887643143394	0.3247966881033153	4.0	0.9865686669210632	0.0037876178750890477	2.9256708050943256	65.0	0.5457579037623509	False	False										RYR3	+
chr15	ENSG00000198838.7	33975203	-0.00583597490466144	0.0166359987382302	False	False	33975213	T	A	-0.033037563272167	0.06492152092626839	0.6113065208833407	20.0	0.5088846163922728	0.0037876178750890477	2.9256708050943256	65.0	0.5457579037623509	False	False										RYR3	+
chr15	ENSG00000198838.7	33997278	0.00265007757303028	0.027425204838314995	False	False	33997336	CT	AG	0.11830594992829947	0.06664426545525204	0.07723736071187594	35.0	1.7751857435916285	0.0037876178750890477	2.9256708050943256	65.0	0.5457579037623509	False	False										RYR3	+
chr15	ENSG00000198838.7	34013077	0.0066976009579127	0.0199647073739305	False	False	34013087	A	T	0.06729154081039207	0.06426965522806459	0.2961398180400666	16.0	1.0470188547239618	0.0037876178750890477	2.9256708050943256	65.0	0.5457579037623509	False	False										RYR3	+
chr15	ENSG00000198838.7	34015555	-0.00279337397042921	0.0157909847298418	False	False	34015577	AAAT	ATTT	0.0136092328760957	0.0623725093084601	0.8274520417857827	0.0	0.21819280684687425	0.0037876178750890477	2.9256708050943256	65.0	0.5457579037623509	False	False										RYR3	+
chr15	ENSG00000198838.7	34017356	-0.0118741260810832	0.0238872369644741	False	False	34017404	AC	GT	-0.11405677811482197	0.07265003105747965	0.11811769957846648	70.0	1.569948098502283	0.0037876178750890477	2.9256708050943256	65.0	0.5457579037623509	False	False										RYR3	+
chr15	ENSG00000198838.7	34033800	0.0131105818966353	0.0217389437478766	False	False	34033829	GTTTT	AAAAC	0.04012343179962547	0.0630686121736988	0.5252342224995596	6.0	0.6361870099364253	0.0037876178750890477	2.9256708050943256	65.0	0.5457579037623509	False	False										RYR3	+
chr15	ENSG00000169918.5	31676108	0.0302149385513447	0.0266719358219236	True	False	31676140	AAAT	ATTT	0.07544002925668268	0.06281456717314722	0.2308804584236006	5.0	1.200995766614671	0.10440748773022834	1.6304403536330392	32.0	1.0	False	False										OTUD7A	-
chr15	ENSG00000169918.5	31693212	-0.000109626771635571	0.0186070212213002	False	False	31693224	T	A	0.00295748588263611	0.06788412644644902	0.9652898756587678	40.0	0.043566678065293345	0.10440748773022834	1.6304403536330392	32.0	1.0	False	False										OTUD7A	-
chr15	ENSG00000169918.5	31702786	0.00581340779609563	0.0183750527659744	False	False	31702829	AC	GT	-0.012516588691688969	0.06883744623949226	0.8558921143048575	46.0	0.1818281963590358	0.10440748773022834	1.6304403536330392	32.0	1.0	False	False										OTUD7A	-
chr15	ENSG00000169918.5	31709698	0.00532689016625136	0.0178158581571173	False	False	31709719	AAAAT	ATTTT	0.04757017612758111	0.06255153415285078	0.44766090662407504	2.0	0.7604957539704581	0.10440748773022834	1.6304403536330392	32.0	1.0	False	False										OTUD7A	-
chr15	ENSG00000169918.5	31717079	0.000570833911817512	0.0239904094531834	False	False	31717108	AC	GT	0.10805954568388113	0.06627629489364438	0.10440748773022834	32.0	1.6304403536330392	0.10440748773022834	1.6304403536330392	32.0	1.0	True	False	31799839.0	0.12359603439038745	0.29492957124867547	chr15:31799839						OTUD7A	-
chr15	ENSG00000169918.5	31719527	0.0027075400278064802	0.0145838306472358	False	False	31719559	A	T	0.044216209726742034	0.06280797407889281	0.4820861977598283	4.0	0.7039903829918516	0.10440748773022834	1.6304403536330392	32.0	1.0	False	False										OTUD7A	-
chr15	ENSG00000169918.5	31736456	-0.0041161573914129	0.0184180204387897	False	False	31736489	GT	AC	0.019220129156526933	0.07087502578182184	0.7865310864023773	58.0	0.2711833815157009	0.10440748773022834	1.6304403536330392	32.0	1.0	False	False										OTUD7A	-
chr15	ENSG00000169918.5	31740852	0.00860830542494188	0.0200716335332753	False	False	31740866	T	A	0.054640293224306614	0.06353342192773524	0.39060955969406297	10.0	0.8600244023760607	0.10440748773022834	1.6304403536330392	32.0	1.0	False	False										OTUD7A	-
chr15	ENSG00000169918.5	31754610	-0.000375137456138848	0.0160324636886188	False	False	31754628	ATG	ATC	-0.017085281362271602	0.0627364219133609	0.7855862151445439	3.0	0.2723343289463719	0.10440748773022834	1.6304403536330392	32.0	1.0	False	False										OTUD7A	-
chr15	ENSG00000169918.5	31785353	-0.00119829142659471	0.0159671206122875	False	False	31785370	A	T	0.04721594247174226	0.06828235273639385	0.4900128505632094	43.0	0.6914808963015799	0.10440748773022834	1.6304403536330392	32.0	1.0	False	False										OTUD7A	-
chr15	ENSG00000169918.5	31789458	-0.00205223334136727	0.0208775304116993	False	False	31789470	T	A	0.08217436520374298	0.06557264811286824	0.21140699322896156	26.0	1.2531805191441818	0.10440748773022834	1.6304403536330392	32.0	1.0	False	False										OTUD7A	-
chr15	ENSG00000169918.5	31798419	-0.0152760496342189	0.0334441052834025	False	False	31798429	T	A	-0.057457022173862	0.0670047292469312	0.3920895393927246	35.0	0.8575069673383319	0.10440748773022834	1.6304403536330392	32.0	1.0	False	False										OTUD7A	-
chr15	ENSG00000169918.5	31807952	0.000348200037078402	0.0190830600119443	False	False	31807967	ACCC	GGGT	0.07351902251999237	0.062699324949487	0.24207323474967005	4.0	1.1725648175514192	0.10440748773022834	1.6304403536330392	32.0	1.0	False	False										OTUD7A	-
chr15	ENSG00000169918.5	31810679	0.0017172704891681599	0.0228992500626186	False	False	31810689	A	T	0.0932724750468616	0.06373935929835575	0.14466083924909282	13.0	1.463341898531881	0.10440748773022834	1.6304403536330392	32.0	1.0	False	False										OTUD7A	-
chr15	ENSG00000169918.5	31811317	-0.00547649692795226	0.0182602287451609	False	False	31811345	GT	AC	0.0444939898368004	0.06382438548968826	0.486381463791761	12.0	0.6971315038197906	0.10440748773022834	1.6304403536330392	32.0	1.0	False	False										OTUD7A	-
chr15	ENSG00000169918.5	31816337	0.00227366034765904	0.0178865550250121	False	False	31816354	T	A	-0.040365985610249684	0.06463190227477217	0.5328608653633801	18.0	0.6245520275519691	0.10440748773022834	1.6304403536330392	32.0	1.0	False	False										OTUD7A	-
chr15	ENSG00000169918.5	31824737	-0.00502733375352166	0.0174874560026959	False	False	31824747	A	T	-0.056401880187969135	0.0656904332552379	0.39145065304807547	26.0	0.8586011294646448	0.10440748773022834	1.6304403536330392	32.0	1.0	False	False										OTUD7A	-
chr15	ENSG00000169918.5	31853972	0.00179804527401448	0.0180578507075299	False	False	31854005	AC	GT	0.01938206467196905	0.0636165236972604	0.7608738288802632	10.0	0.3046702891878345	0.10440748773022834	1.6304403536330392	32.0	1.0	False	False										OTUD7A	-
chr15	ENSG00000169918.5	31862646	0.00169881017021942	0.0175571771644658	False	False	31862690	AC	GT	0.020497317339114723	0.06932295726351506	0.7677704808688253	49.0	0.2956786344413864	0.10440748773022834	1.6304403536330392	32.0	1.0	False	False										OTUD7A	-
chr15	ENSG00000169918.5	31889295	-0.0029882643082132	0.0163791806581212	False	False	31889311	T	A	-0.01852278327301431	0.0631086114460198	0.7693776196789442	6.0	0.29350643039988045	0.10440748773022834	1.6304403536330392	32.0	1.0	False	False										OTUD7A	-
chr15	ENSG00000169918.5	32047191	0.0010309837822831801	0.0165103337129463	False	False	32047284	GT	AC	-0.05674727275785003	0.06746484784109183	0.4011878987378913	38.0	0.8411383790787432	0.10440748773022834	1.6304403536330392	32.0	1.0	False	False										OTUD7A	-
chr15	ENSG00000169918.5	32048831	0.00673783995488148	0.0180335456172389	False	False	32048888	AC	GT	0.04205534989809566	0.0678243647867968	0.5358671787287131	40.0	0.6200625694069525	0.10440748773022834	1.6304403536330392	32.0	1.0	False	False										OTUD7A	-
chr15	ENSG00000169918.5	32067293	-0.00581677860451132	0.0174697794594067	False	False	32067322	AC	GT	-0.0522445419109913	0.06702394717395467	0.4365209104555981	35.0	0.779490676301043	0.10440748773022834	1.6304403536330392	32.0	1.0	False	False										OTUD7A	-
chr15	ENSG00000169918.5	32108738	-0.008106255636493259	0.0248130643739748	False	False	32108748	A	T	0.03627181367426604	0.06464205774760161	0.5752428961954885	18.0	0.5611178687394403	0.10440748773022834	1.6304403536330392	32.0	1.0	False	False										OTUD7A	-
chr15	ENSG00000169918.5	32142758	-0.00817142764676237	0.0258412099424837	False	False	32142779	AAT	ATT	0.002026353629893286	0.06311931072199517	0.9744149896204636	6.0	0.03210354496452324	0.10440748773022834	1.6304403536330392	32.0	1.0	False	False										OTUD7A	-
chr15	ENSG00000169918.5	32156964	0.00224367788882565	0.0234881036554908	False	False	32156998	AC	GT	0.044378074140614635	0.0657303486191212	0.5002534829727807	26.0	0.6751534880450167	0.10440748773022834	1.6304403536330392	32.0	1.0	False	False										OTUD7A	-
chr15	ENSG00000169918.5	32171698	-0.0107732108860817	0.0336033006857139	False	False	32171714	A	T						0.10440748773022834	1.6304403536330392	32.0	1.0	False	False										OTUD7A	-
chr15	ENSG00000169918.5	32176931	-0.00219578039071566	0.0158101548194557	False	False	32176962	GTTTT	AAAAC	-0.0396706216454548	0.06383736484313372	0.5348927832303161	12.0	0.6214326318596737	0.10440748773022834	1.6304403536330392	32.0	1.0	False	False										OTUD7A	-
chr15	ENSG00000169918.5	32177397	-0.0152347298838596	0.0251063879285374	False	False	32177408	T	A	-0.016965784051139476	0.06850900911153085	0.804649108989969	44.0	0.24764310958752345	0.10440748773022834	1.6304403536330392	32.0	1.0	False	False										OTUD7A	-
chr15	ENSG00000169918.5	32195082	0.0076082920083549	0.0189361826102594	False	False	32195129	GTT	AAC	0.05231346372921845	0.06328565003261642	0.4092413730025623	8.0	0.826624419631574	0.10440748773022834	1.6304403536330392	32.0	1.0	False	False										OTUD7A	-
chr15	ENSG00000169918.5	32225635	-0.0025716472571118898	0.017068846590679	False	False	32225665	GT	AC	0.02310992087624996	0.06948624204552399	0.7397858780159708	50.0	0.332582683937771	0.10440748773022834	1.6304403536330392	32.0	1.0	False	False										OTUD7A	-
chr15	ENSG00000169918.5	32241410	0.00199363091802042	0.0142177960426578	False	False	32241427	AT	AT	0.015951415488517487	0.06481212513465542	0.8058031961771044	19.0	0.24611776662740797	0.10440748773022834	1.6304403536330392	32.0	1.0	False	False										OTUD7A	-
chr15	ENSG00000169918.5	32258801	0.000286311386060511	0.0155619365718286	False	False	32258830	GTT	AAC	0.060304695414322776	0.06287943059939335	0.3384513709325382	5.0	0.959052822830501	0.10440748773022834	1.6304403536330392	32.0	1.0	False	False										OTUD7A	-
chr15	ENSG00000175344.12	32225635	0.103907170430637	0.0577957483903632	False	False	32225665	GT	AC	0.051530975328591744	0.06941246037264476	0.4586938894176244	50.0	0.7423879668282144	0.003464090990429985	2.951391190415962	17.0	0.20566715508996222	False	False										CHRNA7	+
chr15	ENSG00000175344.12	32241410	0.0138874532429867	0.0215055327106399	False	False	32241427	AT	AT	0.04410781393122596	0.06475728766457993	0.4964545070399802	19.0	0.6811250983779461	0.003464090990429985	2.951391190415962	17.0	0.20566715508996222	False	False										CHRNA7	+
chr15	ENSG00000175344.12	32258801	-0.022790100866038998	0.028149163294768	False	False	32258830	GTT	AAC	0.026793110939364668	0.06297146397081581	0.670849781428335	5.0	0.425480197693704	0.003464090990429985	2.951391190415962	17.0	0.20566715508996222	False	False										CHRNA7	+
chr15	ENSG00000175344.12	32264868	0.0073162037873007	0.0186508352708188	False	False	32264882	T	A	-0.007712651789681986	0.06428052270465255	0.904595156567896	15.0	0.11998427307629458	0.003464090990429985	2.951391190415962	17.0	0.20566715508996222	False	False										CHRNA7	+
chr15	ENSG00000175344.12	32278843	0.00621495455433723	0.0170384744060852	False	False	32278880	GT	AC	0.03899562586823113	0.06706455613753122	0.5615176854628773	35.0	0.5814640119031232	0.003464090990429985	2.951391190415962	17.0	0.20566715508996222	False	False										CHRNA7	+
chr15	ENSG00000175344.12	32284770	-0.0432718855949447	0.0275629109667532	False	False	32284792	GTT	AAC	-0.02666305629951532	0.06284710983914428	0.6717420467013469	4.0	0.42425270418574207	0.003464090990429985	2.951391190415962	17.0	0.20566715508996222	False	False										CHRNA7	+
chr15	ENSG00000175344.12	32300517	0.0384404427519134	0.0316399393972822	False	False	32300553	CCCT	AGGG	0.10943402480886412	0.06511871609198369	0.09419412251417253	24.0	1.6805310573734695	0.003464090990429985	2.951391190415962	17.0	0.20566715508996222	False	False										CHRNA7	+
chr15	ENSG00000175344.12	32332785	-0.0203793867479151	0.0371272528561107	False	False	32332853	GT	AC	0.0782131435281636	0.06517178824976992	0.23131123320310176	23.0	1.200107372048974	0.003464090990429985	2.951391190415962	17.0	0.20566715508996222	False	False										CHRNA7	+
chr15	ENSG00000175344.12	32336453	0.0107622322570554	0.0262050185070293	False	False	32336490	CCTT	AAGG	-0.06516691137838758	0.063111117044825	0.3028010609631112	7.0	1.0325742029269176	0.003464090990429985	2.951391190415962	17.0	0.20566715508996222	False	False										CHRNA7	+
chr15	ENSG00000175344.12	32351208	-0.0326302395852605	0.0272428497909163	False	False	32351224	T	A	-0.0323407670302411	0.06321246949100767	0.6093685444562543	7.0	0.5116200536168225	0.003464090990429985	2.951391190415962	17.0	0.20566715508996222	False	False										CHRNA7	+
chr15	ENSG00000175344.12	32356674	-0.0573642524763695	0.0291952148915603	False	False	32356725	GT	AC	-0.01976164723999504	0.06426988155261078	0.758743154719203	15.0	0.3074791296109411	0.003464090990429985	2.951391190415962	17.0	0.20566715508996222	False	False										CHRNA7	+
chr15	ENSG00000175344.12	32371986	-0.0477499307431854	0.0306129942536807	False	False	32371996	A	T	-0.04396602300005464	0.06435337442659453	0.4951387195817864	16.0	0.6831968547384415	0.003464090990429985	2.951391190415962	17.0	0.20566715508996222	False	False										CHRNA7	+
chr15	ENSG00000175344.12	32382862	-0.11124220579224499	0.0507790321741613	False	False	32382872	T	A	-0.08761174633715284	0.06498196744641897	0.17887698812267402	22.0	1.3482470565298488	0.003464090990429985	2.951391190415962	17.0	0.20566715508996222	False	False										CHRNA7	+
chr15	ENSG00000175344.12	32392398	-0.0067455228805333705	0.0180497687635079	False	False	32392408	T	A	-0.054853627518756186	0.06716600221212016	0.4149865629234367	36.0	0.8166873970780683	0.003464090990429985	2.951391190415962	17.0	0.20566715508996222	False	False										CHRNA7	+
chr15	ENSG00000175344.12	32406054	0.14232478004381302	0.037847336630943	True	True	32406079	AAC	GTT						0.003464090990429985	2.951391190415962	17.0	0.20566715508996222	False	False										CHRNA7	+
chr15	ENSG00000175344.12	32418212	0.0172009318536047	0.0244612132389403	False	False	32418223	A	T	0.018085837505808024	0.06650813053236597	0.7859208476279033	31.0	0.2719342336198521	0.003464090990429985	2.951391190415962	17.0	0.20566715508996222	False	False										CHRNA7	+
chr15	ENSG00000175344.12	32445106	0.0719808026071685	0.0286126309290667	False	False	32445126	GT	AC	0.15695772273811778	0.06160512742294377	0.011423343665093346	0.0	2.547802907062271	0.003464090990429985	2.951391190415962	17.0	0.20566715508996222	False	False										CHRNA7	+
chr15	ENSG00000170776.15	85868584	-0.0171658732438572	0.0275809923664806	False	False	85868594	A	T	-0.09004935874792301	0.06375835249008836	0.15911992144137765	13.0	1.4123539149152537	0.00013395121159564104	3.8881168201604	55.0	0.04294632571053454	False	False										AKAP13	+
chr15	ENSG00000170776.15	85872496	0.0129809298980023	0.0245801166368517	False	False	85872510	AT	AT	0.03311995549508083	0.06346522633555007	0.6022336612335601	9.0	0.5218598815037815	0.00013395121159564104	3.8881168201604	55.0	0.04294632571053454	False	False										AKAP13	+
chr15	ENSG00000170776.15	85877231	1.92939444779007e-06	0.0178968769137602	False	False	85877281	ATCT	AGAT	-0.054357764508594114	0.06315204615648272	0.3902036173355716	7.0	0.8607443118137852	0.00013395121159564104	3.8881168201604	55.0	0.04294632571053454	False	False										AKAP13	+
chr15	ENSG00000170776.15	85877653	-0.0108751328496186	0.0203627346103707	False	False	85877691	AAAT	ATTT	-0.0815522184316741	0.06278424998600396	0.19515589196889405	5.0	1.298927970786526	0.00013395121159564104	3.8881168201604	55.0	0.04294632571053454	False	False										AKAP13	+
chr15	ENSG00000170776.15	85883154	0.0179279280437751	0.0343279954207975	False	False	85883225	AC	GT	-0.024046100057533874	0.06982283451610602	0.7309080331446947	52.0	0.34438733723975595	0.00013395121159564104	3.8881168201604	55.0	0.04294632571053454	False	False										AKAP13	+
chr15	ENSG00000170776.15	85893165	0.0199278949307997	0.0263344255306991	False	False	85893199	GTT	AAC	0.03354656533399586	0.06258718242373844	0.5924275866428136	2.0	0.5359973725430419	0.00013395121159564104	3.8881168201604	55.0	0.04294632571053454	False	False										AKAP13	+
chr15	ENSG00000170776.15	85894366	-0.00572130727746412	0.0263012440715282	False	False	85894376	A	T	-0.07272978635534932	0.06307805888505771	0.2500065044361111	7.0	1.1530124363509537	0.00013395121159564104	3.8881168201604	55.0	0.04294632571053454	False	False										AKAP13	+
chr15	ENSG00000170776.15	85898796	-0.005453409222865279	0.0212246076295933	False	False	85898823	ATTT	AAAT	-0.07790099443847323	0.06255490297398465	0.2141610320702832	3.0	1.2453219609479806	0.00013395121159564104	3.8881168201604	55.0	0.04294632571053454	False	False										AKAP13	+
chr15	ENSG00000170776.15	85900470	-0.008576764003410179	0.0268832971960708	False	False	85900512	AAAAAT	ATTTTT	-0.068432965884483	0.06347931312689005	0.2820695057822614	10.0	1.0780357019253028	0.00013395121159564104	3.8881168201604	55.0	0.04294632571053454	False	False										AKAP13	+
chr15	ENSG00000170776.15	85911792	0.0035369166755745795	0.0188151891477011	False	False	85911841	GT	AC	0.048950818065165616	0.06688467477180943	0.4650169727932364	34.0	0.7318689704655247	0.00013395121159564104	3.8881168201604	55.0	0.04294632571053454	False	False										AKAP13	+
chr15	ENSG00000170776.15	85912241	-0.00011627164660681499	0.0163846244971813	False	False	85912273	CT	AG	0.009741192790083808	0.06324255242044004	0.8777110649066016	7.0	0.15402908986537753	0.00013395121159564104	3.8881168201604	55.0	0.04294632571053454	False	False										AKAP13	+
chr15	ENSG00000170776.15	85935429	0.00955584351848726	0.0235091564251487	False	False	85935439	T	A	0.08981961611327079	0.06610405748945711	0.17557092310264846	30.0	1.358761012931711	0.00013395121159564104	3.8881168201604	55.0	0.04294632571053454	False	False										AKAP13	+
chr15	ENSG00000170776.15	85939253	0.0131726675980521	0.0217636795837209	False	False	85939275	AC	GT	0.040652589860552084	0.06383484324403353	0.5248235673444366	12.0	0.6368401298510554	0.00013395121159564104	3.8881168201604	55.0	0.04294632571053454	False	False										AKAP13	+
chr15	ENSG00000170776.15	85969714	-0.0129075443099203	0.031303195414198993	False	False	85969736	T	A	-0.017774898542342897	0.06261253564212606	0.7767271791298046	2.0	0.2838872177919568	0.00013395121159564104	3.8881168201604	55.0	0.04294632571053454	False	False										AKAP13	+
chr15	ENSG00000170776.15	85977172	0.0291007572661056	0.037233053709906	False	False	85977192	A	T	0.06794653998804795	0.06788413562091211	0.31798580041669045	41.0	1.0009192776274611	0.00013395121159564104	3.8881168201604	55.0	0.04294632571053454	False	False										AKAP13	+
chr15	ENSG00000170776.15	85983197	0.0177366197536261	0.0266299439897157	False	False	85983228	AAT	ATT	0.1209142017832607	0.06381079197719351	0.0592994385791439	15.0	1.894886398314511	0.00013395121159564104	3.8881168201604	55.0	0.04294632571053454	False	False										AKAP13	+
chr15	ENSG00000170776.15	86004181	-0.0122508768558612	0.0217575728536351	False	False	86004191	T	A	-0.033419679079014546	0.06753599159001683	0.6212073750191619	38.0	0.49484250237845984	0.00013395121159564104	3.8881168201604	55.0	0.04294632571053454	False	False										AKAP13	+
chr15	ENSG00000170776.15	86004341	-0.000155029516851689	0.0211949511945625	False	False	86004364	ATTTT	AAAAT	0.08761926765857593	0.06287668523035926	0.16469840035535965	6.0	1.393509650478044	0.00013395121159564104	3.8881168201604	55.0	0.04294632571053454	False	False										AKAP13	+
chr15	ENSG00000170776.15	86010307	0.0155267035197409	0.0272005294035012	False	False	86010332	AC	GT	0.1125050434216201	0.06348204358697311	0.07759846752361574	12.0	1.7722341163684088	0.00013395121159564104	3.8881168201604	55.0	0.04294632571053454	False	False										AKAP13	+
chr15	ENSG00000170776.15	86015430	-0.0117524564538032	0.0215530027848009	False	False	86015446	A	T	-0.022234330344969508	0.06592174657860937	0.7362106424434165	27.0	0.337283696184473	0.00013395121159564104	3.8881168201604	55.0	0.04294632571053454	False	False										AKAP13	+
chr15	ENSG00000170776.15	86056045	0.015801865033277	0.0392728402306698	False	False	86056101	ATGT	ACAT	0.03302476518179436	0.06283516817219495	0.5996419629130347	4.0	0.5255777320638744	0.00013395121159564104	3.8881168201604	55.0	0.04294632571053454	False	False										AKAP13	+
chr15	ENSG00000170776.15	86069674	0.0891399698185855	0.0368532135602996	False	False	86069687	GT	AC	0.16515576376654767	0.06188392657933658	0.008102523038982642	3.0	2.668799038710226	0.00013395121159564104	3.8881168201604	55.0	0.04294632571053454	False	False										AKAP13	+
chr15	ENSG00000170776.15	86108474	-0.0830985242282328	0.0279982124289577	False	False	86108484	A	T	-0.1527577211665705	0.06392546256474907	0.01764177438530319	18.0	2.389622460875346	0.00013395121159564104	3.8881168201604	55.0	0.04294632571053454	False	False										AKAP13	+
chr15	ENSG00000170776.15	86131247	0.15920655178110502	0.0573750607656049	False	False	86131258	A	T	0.2368450976820558	0.06580149463264345	0.0003948238367978206	39.0	3.599387810327326	0.00013395121159564104	3.8881168201604	55.0	0.04294632571053454	False	False										AKAP13	+
chr15	ENSG00000170776.15	86160457	0.0183883805247546	0.0320692773043064	False	False	86160492	GTTGTT	AACAAC	-0.02481719352234264	0.0624807503764183	0.6915528298785907	1.0	0.39719743077396247	0.00013395121159564104	3.8881168201604	55.0	0.04294632571053454	False	False										AKAP13	+
chr15	ENSG00000170776.15	86161684	0.0860823066496467	0.0271107803366811	False	False	86161695	T	A	0.04267669183248478	0.06782257620585673	0.5298536816938824	40.0	0.6292402061365444	0.00013395121159564104	3.8881168201604	55.0	0.04294632571053454	False	False										AKAP13	+
chr15	ENSG00000170776.15	86170030	0.00755811539137548	0.0191297345274685	False	False	86170042	T	A	0.057816790723074725	0.0682442431487535	0.3978279398200016	43.0	0.8472039260080908	0.00013395121159564104	3.8881168201604	55.0	0.04294632571053454	False	False										AKAP13	+
chr15	ENSG00000170776.15	86176103	0.0372532480687111	0.0302747069852269	False	False	86176115	T	A	0.06915244430819968	0.06373471611732429	0.278986207535128	12.0	1.085004351174991	0.00013395121159564104	3.8881168201604	55.0	0.04294632571053454	False	False										AKAP13	+
chr15	ENSG00000170776.15	86181277	0.0170263237910765	0.0345932902452767	False	False	86181296	T	A	0.10150925593177787	0.06475821624987188	0.11833497729726675	21.0	1.5675116118100103	0.00013395121159564104	3.8881168201604	55.0	0.04294632571053454	False	False										AKAP13	+
chr15	ENSG00000170776.15	86190757	0.07923193489044	0.0280073900028611	False	False	86190768	T	A	0.09128248900284727	0.06839354443777224	0.18341755192215192	45.0	1.3346652780351296	0.00013395121159564104	3.8881168201604	55.0	0.04294632571053454	False	False										AKAP13	+
chr15	ENSG00000170776.15	86191252	0.0081048416481393	0.0277723056650298	False	False	86191266	T	A	0.11234601980791784	0.06361314857360889	0.07863262203224076	13.0	1.7660817350978708	0.00013395121159564104	3.8881168201604	55.0	0.04294632571053454	False	False										AKAP13	+
chr15	ENSG00000170776.15	86200377	0.0891964714355878	0.0267103702641851	True	True	86200409	AAT	ATT	0.10527823603809564	0.06252008350892754	0.09343225371518714	4.0	1.6839106752482575	0.00013395121159564104	3.8881168201604	55.0	0.04294632571053454	False	False										AKAP13	+
chr15	ENSG00000170776.15	86214870	0.0313744431924828	0.0325501189488998	False	False	86214884	T	A	0.00040769772307791877	0.06868027626641418	0.9952692324019944	45.0	0.005936168944580817	0.00013395121159564104	3.8881168201604	55.0	0.04294632571053454	False	False										AKAP13	+
chr15	ENSG00000170776.15	86218056	-0.0259145352556717	0.0308604032139477	False	False	86218108	AT	AT	-0.11394837050900147	0.06399610234689912	0.07624540578984013	16.0	1.7805517262806045	0.00013395121159564104	3.8881168201604	55.0	0.04294632571053454	False	False										AKAP13	+
chr15	ENSG00000170776.15	86222115	0.0775753460395646	0.0345711963673723	False	False	86222126	A	T	0.20974464422124248	0.06378178170554705	0.0011617373122475981	22.0	3.2884726423846695	0.00013395121159564104	3.8881168201604	55.0	0.04294632571053454	False	False										AKAP13	+
chr15	ENSG00000170776.15	86228693	-0.007956061068972209	0.0206353640989545	False	False	86228738	GT	AC	-0.11146092143354938	0.06610451844145697	0.09315042789136367	31.0	1.6861316603079204	0.00013395121159564104	3.8881168201604	55.0	0.04294632571053454	False	False										AKAP13	+
chr15	ENSG00000170776.15	86235713	0.00016901479902436798	0.0178288615778557	False	False	86235775	GGT	ACC	0.02292232416486515	0.06322893537154894	0.7172630259119301	7.0	0.36252902298872935	0.00013395121159564104	3.8881168201604	55.0	0.04294632571053454	False	False										AKAP13	+
chr15	ENSG00000170776.15	86245471	-0.0458197649018308	0.0301723708620636	False	False	86245502	AC	GT	-0.045041360611976576	0.06395346911962893	0.4819279839814504	13.0	0.7042833052218624	0.00013395121159564104	3.8881168201604	55.0	0.04294632571053454	False	False										AKAP13	+
chr15	ENSG00000170776.15	86251033	0.0951028756123937	0.0322442718085582	False	False	86251044	A	T	0.07462032613391881	0.06423607287024277	0.24652374700657456	16.0	1.161657660558613	0.00013395121159564104	3.8881168201604	55.0	0.04294632571053454	False	False										AKAP13	+
chr15	ENSG00000170776.15	86252891	-0.000884004983820306	0.0228516459576323	False	False	86252936	ATTTT	AAAAT	0.034037713872211814	0.0637207268685784	0.5937061700170898	11.0	0.5341702071668661	0.00013395121159564104	3.8881168201604	55.0	0.04294632571053454	False	False										AKAP13	+
chr15	ENSG00000170776.15	86254242	0.0471195661420393	0.0279734526022684	False	False	86254264	T	A	0.01929374259468857	0.0654999836679431	0.7685915035333899	24.0	0.2945610290912375	0.00013395121159564104	3.8881168201604	55.0	0.04294632571053454	False	False										AKAP13	+
chr15	ENSG00000170776.15	86262130	0.0145314542952159	0.0217716858122809	False	False	86262155	A	T	0.04934084564672904	0.06342272034095538	0.4373294436541676	9.0	0.7779679802675866	0.00013395121159564104	3.8881168201604	55.0	0.04294632571053454	False	False										AKAP13	+
chr15	ENSG00000170776.15	86278760	-0.0216381818968316	0.0272308483309315	False	False	86278770	A	T	-0.05915033359133149	0.06684770315577003	0.3771894504699309	34.0	0.8848521459817108	0.00013395121159564104	3.8881168201604	55.0	0.04294632571053454	False	False										AKAP13	+
chr15	ENSG00000170776.15	86279647	0.0248512837564191	0.0303699443748775	False	False	86279684	GTTT	AAAC	0.14010039959635442	0.06351733757782252	0.028341392067543457	14.0	2.205703276285802	0.00013395121159564104	3.8881168201604	55.0	0.04294632571053454	False	False										AKAP13	+
chr15	ENSG00000170776.15	86320161	-0.0335185810586119	0.0444598993848412	False	False	86320186	AAAT	ATTT	-0.20085149138104644	0.06431531560004047	0.0020184213229562076	25.0	3.122918538254363	0.00013395121159564104	3.8881168201604	55.0	0.04294632571053454	False	False										AKAP13	+
chr15	ENSG00000170776.15	86326494	-0.00889866705213226	0.0206512252630469	False	False	86326504	T	A	-0.09728799417043754	0.06464884197520805	0.1336894460391643	20.0	1.504868319338901	0.00013395121159564104	3.8881168201604	55.0	0.04294632571053454	False	False										AKAP13	+
chr15	ENSG00000170776.15	86327762	-0.0372656848480109	0.0348303913545953	False	False	86327788	A	T	-0.13658506975549128	0.0634184812593729	0.03224279340507485	13.0	2.1537108275563566	0.00013395121159564104	3.8881168201604	55.0	0.04294632571053454	False	False										AKAP13	+
chr15	ENSG00000170776.15	86341310	0.00285644053577378	0.0187380985273075	False	False	86341321	T	A	-0.02574072312939421	0.06679317140477033	0.7003219298901551	33.0	0.3853795618328107	0.00013395121159564104	3.8881168201604	55.0	0.04294632571053454	False	False										AKAP13	+
chr15	ENSG00000170776.15	86354850	0.00159674130922689	0.0162829314581895	False	False	86354860	A	T	0.007383554243232876	0.06851700323999416	0.9142856364069938	44.0	0.10776236399847405	0.00013395121159564104	3.8881168201604	55.0	0.04294632571053454	False	False										AKAP13	+
chr15	ENSG00000170776.15	86357409	4.98150036576458e-05	0.0152730237695379	False	False	86357420	A	T	-0.016512367798016896	0.0632369304033554	0.7942156694954663	7.0	0.2611190595858008	0.00013395121159564104	3.8881168201604	55.0	0.04294632571053454	False	False										AKAP13	+
chr15	ENSG00000170776.15	86360460	0.00282841853351629	0.0154238140605589	False	False	86360498	GTTT	AAAC	-0.021214323879688076	0.06361415676673725	0.7390516436842973	10.0	0.3334843210683048	0.00013395121159564104	3.8881168201604	55.0	0.04294632571053454	False	False										AKAP13	+
chr15	ENSG00000170776.15	86366459	-0.0196835349929371	0.0255422664745756	False	False	86366474	T	A	-0.09320542419733356	0.06259578427571365	0.13773155459275455	4.0	1.4890048151932183	0.00013395121159564104	3.8881168201604	55.0	0.04294632571053454	False	False										AKAP13	+
chr15	ENSG00000170776.15	86377609	0.000163996993480946	0.0159515248308164	False	False	86377630	CTTTT	AAAAG	-0.029754063467785655	0.062472328114982774	0.6342840709525822	1.0	0.47627588670974663	0.00013395121159564104	3.8881168201604	55.0	0.04294632571053454	False	False										AKAP13	+
chr15	ENSG00000170776.15	86382298	-0.0149123465348082	0.0266513536856956	False	False	86382309	T	A	-0.08345259889806282	0.06733802360819141	0.21655767158705652	38.0	1.2393087059346235	0.00013395121159564104	3.8881168201604	55.0	0.04294632571053454	False	False										AKAP13	+
chr15	ENSG00000183655.11	86214870	-0.00138190721871057	0.0177567263232531	False	False	86214884	T	A	0.02768282986194282	0.06865396073895116	0.6871908254973659	45.0	0.40322261911739676	0.03191910272840853	2.1573641593864465	27.0	1.0	False	False										KLHL25	-
chr15	ENSG00000183655.11	86218056	0.00143147025267586	0.018997578012086003	False	False	86218108	AT	AT	-0.03745062310641627	0.06437047372248413	0.5612464522197635	16.0	0.5817981590111406	0.03191910272840853	2.1573641593864465	27.0	1.0	False	False										KLHL25	-
chr15	ENSG00000183655.11	86222115	0.0038904725122977796	0.0231283042131358	False	False	86222126	A	T	0.05277822434116943	0.06514188961896428	0.4186425762498567	22.0	0.8102040737517153	0.03191910272840853	2.1573641593864465	27.0	1.0	False	False										KLHL25	-
chr15	ENSG00000183655.11	86228693	-0.00158363328080013	0.018344891171942	False	False	86228738	GT	AC	0.011043099606496557	0.06651495440181539	0.8682862463080118	31.0	0.1660243129655541	0.03191910272840853	2.1573641593864465	27.0	1.0	False	False										KLHL25	-
chr15	ENSG00000183655.11	86235713	0.0217796917536934	0.0332325402849683	False	False	86235775	GGT	ACC	0.10645199241096982	0.06288618205334881	0.09174454414841901	7.0	1.6927723855244134	0.03191910272840853	2.1573641593864465	27.0	1.0	False	False										KLHL25	-
chr15	ENSG00000183655.11	86245471	-0.0038591151790359603	0.0205149696301843	False	False	86245502	AC	GT	-0.06746227361368573	0.06387259480694693	0.29192119763815616	13.0	1.0562006102552823	0.03191910272840853	2.1573641593864465	27.0	1.0	False	False										KLHL25	-
chr15	ENSG00000183655.11	86251033	-0.0015385204113985901	0.0202074920179289	False	False	86251044	A	T	0.06444322663933548	0.06428176662875827	0.3171019923707438	16.0	1.0025117544063415	0.03191910272840853	2.1573641593864465	27.0	1.0	False	False										KLHL25	-
chr15	ENSG00000183655.11	86252891	0.0028915614831548	0.0160877860006762	False	False	86252936	ATTTT	AAAAT	-0.02611446258769608	0.06373592734340817	0.6823612571504527	11.0	0.4097290755179848	0.03191910272840853	2.1573641593864465	27.0	1.0	False	False										KLHL25	-
chr15	ENSG00000183655.11	86254242	-0.00337914222838563	0.0197911299061748	False	False	86254264	T	A	0.011237087367233438	0.06550804189623899	0.8639500115300913	24.0	0.17153752488942267	0.03191910272840853	2.1573641593864465	27.0	1.0	False	False										KLHL25	-
chr15	ENSG00000183655.11	86262130	0.0039614148510222	0.0184695291563602	False	False	86262155	A	T	0.0029499099349182744	0.06349978721171404	0.9629846434928776	9.0	0.04645543023763226	0.03191910272840853	2.1573641593864465	27.0	1.0	False	False										KLHL25	-
chr15	ENSG00000183655.11	86278760	0.0119731635763202	0.022446648854376	False	False	86278770	A	T	-0.00998285436526837	0.06696161615917717	0.8816226880986279	34.0	0.14908323511095853	0.03191910272840853	2.1573641593864465	27.0	1.0	False	False										KLHL25	-
chr15	ENSG00000183655.11	86279647	-0.0034383380453159697	0.021028163281718002	False	False	86279684	GTTT	AAAC	0.0485330479291663	0.06407443405782105	0.4495154036621412	14.0	0.7574479375872422	0.03191910272840853	2.1573641593864465	27.0	1.0	False	False										KLHL25	-
chr15	ENSG00000183655.11	86320161	-0.0063674772082675	0.0249864377753319	False	False	86320186	AAAT	ATTT	-0.031126651135589906	0.06562140405875669	0.6357058473203618	25.0	0.4743368658756439	0.03191910272840853	2.1573641593864465	27.0	1.0	False	False										KLHL25	-
chr15	ENSG00000183655.11	86326494	-0.0036891215424564795	0.0291318291604671	False	False	86326504	T	A	-0.017961254970637473	0.0649465016231026	0.7823631433604131	20.0	0.27655461836682427	0.03191910272840853	2.1573641593864465	27.0	1.0	False	False										KLHL25	-
chr15	ENSG00000183655.11	86327762	0.0150625680919929	0.0342339678046926	False	False	86327788	A	T	0.03575642415398176	0.06397750238963097	0.5767489565867862	13.0	0.5588905915116954	0.03191910272840853	2.1573641593864465	27.0	1.0	False	False										KLHL25	-
chr15	ENSG00000183655.11	86341310	-0.0068693691810285396	0.0193273400676862	False	False	86341321	T	A	-0.03826587648669536	0.06676637448625508	0.5671309203578431	33.0	0.5731309627209576	0.03191910272840853	2.1573641593864465	27.0	1.0	False	False										KLHL25	-
chr15	ENSG00000183655.11	86354850	0.008482013059007509	0.0334110567377788	False	False	86354860	A	T	0.04190970179061812	0.06845867047271056	0.5410651254291915	44.0	0.6121898292974363	0.03191910272840853	2.1573641593864465	27.0	1.0	False	False										KLHL25	-
chr15	ENSG00000183655.11	86357409	-0.0183922478426705	0.04569779141091201	False	False	86357420	A	T	-0.04960041566679256	0.06316770690046243	0.4330693021431535	7.0	0.7852179238507303	0.03191910272840853	2.1573641593864465	27.0	1.0	False	False										KLHL25	-
chr15	ENSG00000183655.11	86360460	-0.0018067051844810602	0.0194301858850778	False	False	86360498	GTTT	AAAC	-0.06206804750706822	0.06350579550455719	0.3293470395509902	10.0	0.9773603655215091	0.03191910272840853	2.1573641593864465	27.0	1.0	False	False										KLHL25	-
chr15	ENSG00000183655.11	86377609	-0.00497331894582468	0.0432093887347365	False	False	86377630	CTTTT	AAAAG	-0.023182079782543517	0.06248320371735892	0.7109347003548356	1.0	0.37101298274344297	0.03191910272840853	2.1573641593864465	27.0	1.0	False	False										KLHL25	-
chr15	ENSG00000183655.11	86382298	-0.00228811910089612	0.0166772317028425	False	False	86382309	T	A	0.014875808577630332	0.06756626074083462	0.8259467969346029	38.0	0.22016622519173876	0.03191910272840853	2.1573641593864465	27.0	1.0	False	False										KLHL25	-
chr15	ENSG00000183655.11	86394625	0.00662402392263304	0.0169273311307028	False	False	86394652	ATTT	AAAT	0.05840989651241683	0.06301167551298589	0.35483287343844183	6.0	0.926969423315514	0.03191910272840853	2.1573641593864465	27.0	1.0	False	False										KLHL25	-
chr15	ENSG00000183655.11	86401930	0.00022894693522125	0.0144311738780835	False	False	86401979	GT	AC	-0.023224026280112667	0.06466717638237524	0.7198137197637465	18.0	0.3591315962643805	0.03191910272840853	2.1573641593864465	27.0	1.0	False	False										KLHL25	-
chr15	ENSG00000183655.11	86407675	-0.000239514795037937	0.0151536533912743	False	False	86407685	A	T	-0.030438716906385718	0.0634706397870081	0.6319546814611927	9.0	0.4795716099369816	0.03191910272840853	2.1573641593864465	27.0	1.0	False	False										KLHL25	-
chr15	ENSG00000183655.11	86408578	-0.00492348391690061	0.016872392417978003	False	False	86408601	AAACC	GGTTT	-0.07338361863839896	0.06257640509385788	0.2420130454946093	3.0	1.1727042889141908	0.03191910272840853	2.1573641593864465	27.0	1.0	False	False										KLHL25	-
chr15	ENSG00000183655.11	86413793	0.0101064743542498	0.0331039488320222	False	False	86413821	GT	AC	0.023318893337892048	0.065354268925024	0.7215574636487021	23.0	0.35680750043496084	0.03191910272840853	2.1573641593864465	27.0	1.0	False	False										KLHL25	-
chr15	ENSG00000171914.10	62590439	-0.000179118332085261	0.0223190289405793	False	False	62590459	GTTT	AAAC	-0.08397768690844556	0.06215794329602491	0.17787175392300153	0.0	1.3510370912451999	0.009244983839246393	2.623001623532945	51.0	0.8269078996472389	False	False										TLN2	+
chr15	ENSG00000171914.10	62597043	-0.00227565308892996	0.0251259552220637	False	False	62597053	T	A	-0.008933231104554525	0.06481778588590784	0.8904986713198512	19.0	0.13782067656983507	0.009244983839246393	2.623001623532945	51.0	0.8269078996472389	False	False										TLN2	+
chr15	ENSG00000171914.10	62606955	0.0084862141125179	0.0265681330730899	False	False	62606989	AAAC	GTTT	-0.08843054053667931	0.06262316053329964	0.1591475400394573	4.0	1.4121059969443206	0.009244983839246393	2.623001623532945	51.0	0.8269078996472389	False	False										TLN2	+
chr15	ENSG00000171914.10	62611251	0.00720934465281648	0.0179077001277477	False	False	62611277	AC	GT	0.030960522563567374	0.06534070621802994	0.636061450909928	23.0	0.47383207736166477	0.009244983839246393	2.623001623532945	51.0	0.8269078996472389	False	False										TLN2	+
chr15	ENSG00000171914.10	62614820	0.00545017810202025	0.0170454471846208	False	False	62614831	T	A	-0.005773974406709535	0.06375660849597277	0.9279137188312516	11.0	0.09056275957768758	0.009244983839246393	2.623001623532945	51.0	0.8269078996472389	False	False										TLN2	+
chr15	ENSG00000171914.10	62620826	-0.0187260026247569	0.0385521280192127	False	False	62620852	ATT	AAT	-0.15101987363450356	0.06805326175075438	0.027542098848608462	46.0	2.219142326897057	0.009244983839246393	2.623001623532945	51.0	0.8269078996472389	False	False										TLN2	+
chr15	ENSG00000171914.10	62623762	0.0111530087510205	0.0230237396238333	False	False	62623791	ATTTTT	AAAAAT	0.1167709228747412	0.06695875771259166	0.0825692671361667	37.0	1.7439230783814603	0.009244983839246393	2.623001623532945	51.0	0.8269078996472389	False	False										TLN2	+
chr15	ENSG00000171914.10	62629621	0.00532982198469035	0.035769231030652	False	False	62629649	AC	GT	0.11808469733824277	0.0645025104752836	0.06840110378019565	20.0	1.8306992467136773	0.009244983839246393	2.623001623532945	51.0	0.8269078996472389	False	False										TLN2	+
chr15	ENSG00000171914.10	62633482	-0.00788367757560373	0.0181372035801419	False	False	62633566	AGAT	ATCT	-0.06767226224450652	0.06836179866028297	0.3233396224734855	44.0	0.9899134249055818	0.009244983839246393	2.623001623532945	51.0	0.8269078996472389	False	False										TLN2	+
chr15	ENSG00000171914.10	62637266	-0.0066291804440114	0.0200647282443573	False	False	62637291	AC	GT	-0.09288157374786103	0.06712854064669582	0.1678717189671449	37.0	1.3836376130490604	0.009244983839246393	2.623001623532945	51.0	0.8269078996472389	False	False										TLN2	+
chr15	ENSG00000171914.10	62642160	0.000726893706965129	0.0203904369500261	False	False	62642170	A	T	0.01977034078316668	0.06480770306512146	0.7605858591404147	19.0	0.30506158756005636	0.009244983839246393	2.623001623532945	51.0	0.8269078996472389	False	False										TLN2	+
chr15	ENSG00000171914.10	62645093	0.006319841089662321	0.0232775630559378	False	False	62645123	AC	GT	0.12000667757016495	0.06476137532013676	0.06512741886059159	22.0	1.8530594351483813	0.009244983839246393	2.623001623532945	51.0	0.8269078996472389	False	False										TLN2	+
chr15	ENSG00000171914.10	62671037	0.00936499126471068	0.0215361462506082	False	False	62671066	AGGG	CCCT	0.04547462875607326	0.06877162074988734	0.5091790288112872	46.0	0.6612411960081334	0.009244983839246393	2.623001623532945	51.0	0.8269078996472389	False	False										TLN2	+
chr15	ENSG00000171914.10	62681597	-0.0931985343289614	0.0431175238729368	False	False	62681613	T	A	-0.054085938129858166	0.06315297970156633	0.3925815918323131	7.0	0.8564273354233627	0.009244983839246393	2.623001623532945	51.0	0.8269078996472389	False	False										TLN2	+
chr15	ENSG00000171914.10	62700123	0.00100715099388532	0.0242811945366308	False	False	62700157	AAAT	ATTT	0.04118687009826169	0.06383344532266186	0.5193858043235711	12.0	0.6452239870505582	0.009244983839246393	2.623001623532945	51.0	0.8269078996472389	False	False										TLN2	+
chr15	ENSG00000171914.10	62703629	-0.0244416931389768	0.0300489955242818	False	False	62703675	GT	AC	0.028825264307704768	0.06897788134569592	0.6764534888491684	47.0	0.41789141309286393	0.009244983839246393	2.623001623532945	51.0	0.8269078996472389	False	False										TLN2	+
chr15	ENSG00000171914.10	62716853	-0.0629578399721522	0.0284407390017077	True	False	62716869	T	A	-0.11033765240133372	0.06362755365298099	0.08416025734792439	13.0	1.734117470602523	0.009244983839246393	2.623001623532945	51.0	0.8269078996472389	False	False										TLN2	+
chr15	ENSG00000171914.10	62739353	-0.0489683748568554	0.0374911563650391	False	False	62739386	ATTT	AAAT	-0.1350893064913619	0.06291798550723818	0.032757630339146165	9.0	2.147069798918165	0.009244983839246393	2.623001623532945	51.0	0.8269078996472389	False	False										TLN2	+
chr15	ENSG00000171914.10	62756773	0.007746278921533871	0.0189392575396241	False	False	62756784	A	T	0.028144533017287275	0.06506866924418096	0.6657469748263549	21.0	0.43253586317664267	0.009244983839246393	2.623001623532945	51.0	0.8269078996472389	False	False										TLN2	+
chr15	ENSG00000171914.10	62773414	-0.000390448386543241	0.0160278913919112	False	False	62773430	T	A	-0.012273415384621313	0.0636236837244371	0.8471907998031912	10.0	0.19290639375392282	0.009244983839246393	2.623001623532945	51.0	0.8269078996472389	False	False										TLN2	+
chr15	ENSG00000171914.10	62797147	-0.00172505513920953	0.0169688096585412	False	False	62797171	GTT	AAC	0.024575011509707683	0.062603516433507	0.6949797854511703	2.0	0.3925500181097576	0.009244983839246393	2.623001623532945	51.0	0.8269078996472389	False	False										TLN2	+
chr15	ENSG00000171914.10	62815141	0.0180455365939415	0.0304023584842322	False	False	62815178	AC	GT	0.05552332046362796	0.07042575430957848	0.4313944689918153	56.0	0.788395112100011	0.009244983839246393	2.623001623532945	51.0	0.8269078996472389	False	False										TLN2	+
chr15	ENSG00000171914.10	62827667	0.00033654891185119903	0.0162222890933886	False	False	62827690	AC	GT	-0.007679140766756092	0.06551024657909978	0.9067863393828232	24.0	0.11722045279563985	0.009244983839246393	2.623001623532945	51.0	0.8269078996472389	False	False										TLN2	+
chr15	ENSG00000171914.10	62837714	-0.0016735197470215302	0.0153001521130399	False	False	62837744	GT	AC	-0.026585250139024852	0.06679169459151682	0.6909854834338225	33.0	0.3980322748451636	0.009244983839246393	2.623001623532945	51.0	0.8269078996472389	False	False										TLN2	+
chr15	ENSG00000171914.10	62841675	0.00176902697699938	0.0142130883149884	False	False	62841721	ATCC	ATGG	0.015099231431392603	0.0637504029386336	0.8129708971931879	11.0	0.23684919208945526	0.009244983839246393	2.623001623532945	51.0	0.8269078996472389	False	False										TLN2	+
chr15	ENSG00000171914.10	62843713	0.0021949277397648103	0.015879307298177003	False	False	62843747	AC	GT	0.021324966604456062	0.06440101432796069	0.7408356800966982	16.0	0.3311278064016066	0.009244983839246393	2.623001623532945	51.0	0.8269078996472389	False	False										TLN2	+
chr15	ENSG00000171914.10	62854730	0.00262584652938129	0.0171114117002947	False	False	62854757	ATTT	AAAT	0.02638229263328494	0.0630974701204355	0.6762171248502421	6.0	0.4181196580929234	0.009244983839246393	2.623001623532945	51.0	0.8269078996472389	False	False										TLN2	+
chr15	ENSG00000171914.10	62858110	-0.007762983776830191	0.0208485130992508	False	False	62858140	GT	AC	-0.09956128523274138	0.06344088697499439	0.11785054248530362	11.0	1.56935519000521	0.009244983839246393	2.623001623532945	51.0	0.8269078996472389	False	False										TLN2	+
chr15	ENSG00000171914.10	62867805	0.0068178106193868705	0.0282109513635873	False	False	62867835	AC	GT	0.06926965812401659	0.06309363563667512	0.2733102815179778	7.0	1.0978866160591236	0.009244983839246393	2.623001623532945	51.0	0.8269078996472389	False	False										TLN2	+
chr15	ENSG00000171914.10	62868860	-0.0016259025478288901	0.017427262148205003	False	False	62868875	C	G	-0.038641677996716695	0.06706547898672527	0.5650782964156306	35.0	0.5761783644960667	0.009244983839246393	2.623001623532945	51.0	0.8269078996472389	False	False										TLN2	+
chr15	ENSG00000171914.10	62872602	-0.0021667838466252697	0.0164953353684882	False	False	62872624	CCCT	AGGG	-0.009678655096500642	0.06741682834276487	0.885975883189056	37.0	0.14356437901960942	0.009244983839246393	2.623001623532945	51.0	0.8269078996472389	False	False										TLN2	+
chr15	ENSG00000171914.10	62874245	-0.0156346267156933	0.0239296085042346	False	False	62874268	A	T	-0.0014683014079025086	0.0675736649984937	0.9826839949380206	38.0	0.021728899978049717	0.009244983839246393	2.623001623532945	51.0	0.8269078996472389	False	False										TLN2	+
chr15	ENSG00000171914.10	62875696	-0.0253040264564237	0.0293945563446542	False	False	62875712	T	A	0.02008120446381914	0.06348725885724453	0.7520386661366155	9.0	0.3163029058944427	0.009244983839246393	2.623001623532945	51.0	0.8269078996472389	False	False										TLN2	+
chr15	ENSG00000171914.10	62882200	0.0172135938743552	0.050988451847883	False	False	62882228	GTTTTT	AAAAAC	0.1186321230050968	0.06254923201891427	0.05902168866787193	5.0	1.896619977192104	0.009244983839246393	2.623001623532945	51.0	0.8269078996472389	False	False										TLN2	+
chr15	ENSG00000171914.10	62895635	-0.0295551791582194	0.0299128450577712	False	False	62895654	AG	CT	-0.08082956811472483	0.06529781825083647	0.217013793402446	24.0	1.2378601656218338	0.009244983839246393	2.623001623532945	51.0	0.8269078996472389	False	False										TLN2	+
chr15	ENSG00000171914.10	62911286	0.0172581431510991	0.0235491731519673	False	False	62911297	T	A	0.0749377366600057	0.06518823289364463	0.2514990125593757	23.0	1.1495592583751655	0.009244983839246393	2.623001623532945	51.0	0.8269078996472389	False	False										TLN2	+
chr15	ENSG00000171914.10	62928449	-0.0019010180057846102	0.0190519716154295	False	False	62928481	AGAT	ATCT	0.010995370414699692	0.06274178748622254	0.8610244190192498	3.0	0.17524796240646098	0.009244983839246393	2.623001623532945	51.0	0.8269078996472389	False	False										TLN2	+
chr15	ENSG00000171914.10	62995802	-0.009032981701166459	0.0203544322511017	False	False	62995866	AC	GT	-0.04780059952912608	0.06571995890621722	0.4677556508526368	26.0	0.7273376356996484	0.009244983839246393	2.623001623532945	51.0	0.8269078996472389	False	False										TLN2	+
chr15	ENSG00000171914.10	63001917	0.0016337606240011	0.0162048704877182	False	False	63001951	T	A	-0.017717074648072352	0.06298419130408686	0.7787157518360854	5.0	0.28129399268674493	0.009244983839246393	2.623001623532945	51.0	0.8269078996472389	False	False										TLN2	+
chr15	ENSG00000171914.10	63012848	-0.012604502905961	0.0294895569301706	False	False	63012881	GT	AC	-0.058240472095955724	0.06430632240523845	0.36601373250380376	16.0	0.9056725671379926	0.009244983839246393	2.623001623532945	51.0	0.8269078996472389	False	False										TLN2	+
chr15	ENSG00000171914.10	63051630	0.0117458420834623	0.0219438720156618	False	False	63051654	AAAC	GTTT	0.0997365885339193	0.06218836723351383	0.10999509073289862	1.0	1.6037820732519639	0.009244983839246393	2.623001623532945	51.0	0.8269078996472389	False	False										TLN2	+
chr15	ENSG00000171914.10	63094611	-0.0199020056167006	0.0335278551572253	False	False	63094637	AC	GT	-0.06700342894370473	0.06564731098404797	0.30848440284361794	26.0	1.020657631505825	0.009244983839246393	2.623001623532945	51.0	0.8269078996472389	False	False										TLN2	+
chr15	ENSG00000171914.10	63106690	0.0418474804383831	0.0382705640444929	False	False	63106701	A	T	0.12400094017614785	0.06863758811034176	0.07226241356945651	48.0	1.8066039846389121	0.009244983839246393	2.623001623532945	51.0	0.8269078996472389	False	False										TLN2	+
chr15	ENSG00000171914.10	63126375	0.0124550576581461	0.0334323898967927	False	False	63126389	T	A						0.009244983839246393	2.623001623532945	51.0	0.8269078996472389	False	False										TLN2	+
chr15	ENSG00000171914.10	63157134	0.00069551985261095	0.0216369682558439	False	False	63157144	A	T	0.04590006123946374	0.06421468333085407	0.4754273161742181	15.0	0.7147907434655141	0.009244983839246393	2.623001623532945	51.0	0.8269078996472389	False	False										TLN2	+
chr15	ENSG00000171914.10	63178148	-0.00127496465691157	0.0178101223893167	False	False	63178172	AC	GT	-0.06937230653562793	0.07001715071689181	0.3229675368498729	54.0	0.9907901967637721	0.009244983839246393	2.623001623532945	51.0	0.8269078996472389	False	False										TLN2	+
chr15	ENSG00000171914.10	63182664	0.00110417625612865	0.0151795158344219	False	False	63182676	T	A	0.0427369979145605	0.06545232347371925	0.5144332060496138	24.0	0.6529485226253348	0.009244983839246393	2.623001623532945	51.0	0.8269078996472389	False	False										TLN2	+
chr15	ENSG00000171914.10	63184461	-0.00286752034162488	0.023060900916916	False	False	63184471	T	A	-0.1108258675278116	0.06596346696429968	0.09431156726758837	30.0	1.680109803624968	0.009244983839246393	2.623001623532945	51.0	0.8269078996472389	False	False										TLN2	+
chr15	ENSG00000171914.10	63187459	-0.0033771790597632	0.0170205329246324	False	False	63187487	AC	GT	-0.06267159211970548	0.06376206637438411	0.3266273852540016	12.0	0.9828977585469733	0.009244983839246393	2.623001623532945	51.0	0.8269078996472389	False	False										TLN2	+
chr15	ENSG00000171914.10	63204317	-0.00315414474057766	0.0182573230640748	False	False	63204372	GT	AC	0.022085084279416262	0.06606574233498301	0.7384670577407879	28.0	0.334289504648793	0.009244983839246393	2.623001623532945	51.0	0.8269078996472389	False	False										TLN2	+
chr15	ENSG00000171914.10	63222803	-0.000980716944979474	0.0222002798158049	False	False	63222830	T	A	-0.08079132096409737	0.06630156241758342	0.22428807212964216	31.0	1.2185432442037174	0.009244983839246393	2.623001623532945	51.0	0.8269078996472389	False	False										TLN2	+
chr15	ENSG00000259458.1	62837714	-0.00106301823854223	0.0309431836237324	False	False	62837744	GT	AC										False	False										RP11-625H11.1	-
chr15	ENSG00000259458.1	62841675	0.00423166414563287	0.0296510522683235	False	False	62841721	ATCC	ATGG										False	False										RP11-625H11.1	-
chr15	ENSG00000259458.1	62843713	0.0129885367674486	0.0355694257988605	False	False	62843747	AC	GT										False	False										RP11-625H11.1	-
chr15	ENSG00000259458.1	62854730	0.00572885169180674	0.0294298130496351	False	False	62854757	ATTT	AAAT										False	False										RP11-625H11.1	-
chr15	ENSG00000259458.1	62858110	-0.00297031409680867	0.0280184605236606	False	False	62858140	GT	AC										False	False										RP11-625H11.1	-
chr15	ENSG00000259458.1	62867805	0.00148929349525165	0.0331247936078857	False	False	62867835	AC	GT										False	False										RP11-625H11.1	-
chr15	ENSG00000259458.1	62868860	-0.008688197684266121	0.0335374397189529	False	False	62868875	C	G										False	False										RP11-625H11.1	-
chr15	ENSG00000259458.1	62872602	0.0116520744530942	0.0350117544769647	False	False	62872624	CCCT	AGGG										False	False										RP11-625H11.1	-
chr15	ENSG00000259458.1	62874245	0.00524590564388085	0.0286839910250479	False	False	62874268	A	T										False	False										RP11-625H11.1	-
chr15	ENSG00000259458.1	62875696	-0.00146000343030735	0.0288860165722634	False	False	62875712	T	A										False	False										RP11-625H11.1	-
chr15	ENSG00000259458.1	62882200	-0.0008299238610018191	0.0311726831961997	False	False	62882228	GTTTTT	AAAAAC										False	False										RP11-625H11.1	-
chr15	ENSG00000259458.1	62895635	-0.0053077552704282605	0.0307978574577457	False	False	62895654	AG	CT										False	False										RP11-625H11.1	-
chr15	ENSG00000259458.1	62911286	0.00647979503197367	0.0314838368450914	False	False	62911297	T	A										False	False										RP11-625H11.1	-
chr15	ENSG00000259458.1	62928449	0.0269572707761066	0.04339248107758701	True	False	62928481	AGAT	ATCT										False	False										RP11-625H11.1	-
chr15	ENSG00000259458.1	62995802	-0.0119776271535587	0.040195330184221	False	False	62995866	AC	GT										False	False										RP11-625H11.1	-
chr15	ENSG00000259458.1	63001917	0.00701641172051299	0.0321475650690532	False	False	63001951	T	A										False	False										RP11-625H11.1	-
chr15	ENSG00000259458.1	63012848	0.00950950501994552	0.0333726355374952	False	False	63012881	GT	AC										False	False										RP11-625H11.1	-
chr15	ENSG00000171956.5	60227767	0.0103971961048973	0.0592261933410092	False	False	60227787	T	A										False	False										FOXB1	+
chr15	ENSG00000171956.5	60242330	0.0011075047352355901	0.0528151269856988	False	False	60242340	A	T										False	False										FOXB1	+
chr15	ENSG00000171956.5	60259742	0.0118557224629205	0.0602428713723361	False	False	60259752	A	T										False	False										FOXB1	+
chr15	ENSG00000171956.5	60278404	-0.00703960905610645	0.056234760379665	False	False	60278432	AAGG	CCTT										False	False										FOXB1	+
chr15	ENSG00000171956.5	60278948	-0.00503265680183474	0.0548977919446472	False	False	60278993	AC	GT										False	False										FOXB1	+
chr15	ENSG00000171956.5	60280503	0.00997367576182657	0.0577680193085685	False	False	60280527	AGCC	CTGG										False	False										FOXB1	+
chr15	ENSG00000171956.5	60321674	0.0118224425340329	0.059997086597507	False	False	60321684	A	T										False	False										FOXB1	+
chr15	ENSG00000171956.5	60324411	-0.010324685444944	0.0582245544121349	False	False	60324458	AG	CT										False	False										FOXB1	+
chr15	ENSG00000171956.5	60325229	-0.00693751554487663	0.0569015481312714	False	False	60325246	A	T										False	False										FOXB1	+
chr15	ENSG00000171956.5	60329918	-0.00190637904110868	0.0545523065651506	False	False	60329961	AC	GT										False	False										FOXB1	+
chr15	ENSG00000171956.5	60330832	-0.0982629072305119	0.130854882678015	True	False	60330868	GT	AC										False	False										FOXB1	+
chr15	ENSG00000171956.5	60340361	-0.0102462872407379	0.0590096468126148	False	False	60340371	A	T										False	False										FOXB1	+
chr15	ENSG00000171956.5	60378293	0.0145813828952471	0.0639238638302445	False	False	60378346	AC	GT										False	False										FOXB1	+
chr15	ENSG00000171956.5	60394624	-0.00660982349177805	0.0551811207071501	False	False	60394647	ATTT	AAAT										False	False										FOXB1	+
chr15	ENSG00000171956.5	60413114	-0.00232502027251233	0.0541236964238277	False	False	60413188	AC	GT										False	False										FOXB1	+
chr15	ENSG00000171956.5	60419700	-0.0059338609630282	0.0554569593788409	False	False	60419762	GT	AC										False	False										FOXB1	+
chr15	ENSG00000171956.5	60424533	-0.0100716022083959	0.0580574234074462	False	False	60424582	AGGG	CCCT										False	False										FOXB1	+
chr15	ENSG00000175779.1	38902575	-0.000817368931681135	0.024406406426727995	False	False	38902625	GT	AC	0.02602374117095933	0.06634985251720547	0.6952636478257219	30.0	0.39222003039435543	0.15511380627988386	1.4265965617058067	14.0	1.0	False	False										C15orf53	+
chr15	ENSG00000175779.1	38926235	8.4111096876503e-05	0.0298485598073926	False	False	38926251	AT	AT	-0.036115429859456566	0.0686354766799592	0.5993049343903042	45.0	0.5261918705374399	0.15511380627988386	1.4265965617058067	14.0	1.0	False	False										C15orf53	+
chr15	ENSG00000175779.1	38927160	-0.0148980981681175	0.0331122306537741	False	False	38927172	CT	AG	-0.03941144965328563	0.06282061598733779	0.5309858455191038	4.0	0.6273649029679915	0.15511380627988386	1.4265965617058067	14.0	1.0	False	False										C15orf53	+
chr15	ENSG00000175779.1	38949922	-0.00048766251153830594	0.022620871554869	False	False	38949942	AC	GT	-0.00443613474366252	0.0627449631164949	0.943691319083642	3.0	0.07070104950777019	0.15511380627988386	1.4265965617058067	14.0	1.0	False	False										C15orf53	+
chr15	ENSG00000175779.1	38966181	0.0109708896398008	0.0275328407277957	False	False	38966195	AAT	ATT	0.06267177104743389	0.06287024459323669	0.3197968793855225	5.0	0.996843124325555	0.15511380627988386	1.4265965617058067	14.0	1.0	False	False										C15orf53	+
chr15	ENSG00000175779.1	38987652	0.0130401309816444	0.0289240140761591	False	False	38987687	AGC	CTG	0.060606364776281986	0.06377021467574198	0.34285236973550537	12.0	0.9503867139926139	0.15511380627988386	1.4265965617058067	14.0	1.0	False	False										C15orf53	+
chr15	ENSG00000175779.1	38991315	0.0192442064789882	0.0349858648087858	False	False	38991325	A	T	0.09573930702861712	0.06711028863979591	0.15511380627988386	37.0	1.4265965617058067	0.15511380627988386	1.4265965617058067	14.0	1.0	True	False	38975293.0	0.4073879767250072	0.5710954413559812	chr15:38975293						C15orf53	+
chr15	ENSG00000175779.1	39001353	0.0023762417013400198	0.0245945045762529	False	False	39001363	T	A	0.003061488269113532	0.06804106287714626	0.9641530904421378	41.0	0.04499471553878136	0.15511380627988386	1.4265965617058067	14.0	1.0	False	False										C15orf53	+
chr15	ENSG00000175779.1	39002913	0.00729137890795125	0.0272029252112941	False	False	39002933	T	A	0.014283907322786744	0.06851188067326562	0.8350471557602049	44.0	0.2084880342273328	0.15511380627988386	1.4265965617058067	14.0	1.0	False	False										C15orf53	+
chr15	ENSG00000175779.1	39018238	0.0010409916469337	0.0248235821888629	False	False	39018264	AAAC	GTTT	-0.02063848271486353	0.06374409116666067	0.7463865669243264	11.0	0.32377091487434734	0.15511380627988386	1.4265965617058067	14.0	1.0	False	False										C15orf53	+
chr15	ENSG00000175779.1	39028327	0.00189667258655074	0.0248542184380701	False	False	39028347	ACTC	AGTG	-0.0019209887400703453	0.06262231356383516	0.9755520966731624	2.0	0.030675786804206004	0.15511380627988386	1.4265965617058067	14.0	1.0	False	False										C15orf53	+
chr15	ENSG00000175779.1	39032889	0.00347413713587728	0.0276542618521429	False	False	39032903	A	T	-0.033828028920505064	0.06258658831647163	0.5893242768403805	2.0	0.5404996474556539	0.15511380627988386	1.4265965617058067	14.0	1.0	False	False										C15orf53	+
chr15	ENSG00000175779.1	39058570	-0.0268419378784185	0.037876578646695	True	False	39058604	GT	AC	-0.07974441726647574	0.06530354438700632	0.2232692641370384	24.0	1.2211345956030952	0.15511380627988386	1.4265965617058067	14.0	1.0	False	False										C15orf53	+
chr15	ENSG00000175779.1	39089635	0.00202476073169563	0.0233283928428036	False	False	39089656	AGAT	ATCT	0.03113197442486023	0.06296354450931298	0.6214230910797368	5.0	0.4944444387220843	0.15511380627988386	1.4265965617058067	14.0	1.0	False	False										C15orf53	+
chr15	ENSG00000173575.14	93326911	-0.00572930902388279	0.0187531287195217	False	False	93326933	AC	GT	-0.061060992326075834	0.06553070993738153	0.3524126612419192	25.0	0.9317920160551172	0.012464722053042287	2.519062992764216	22.0	0.5846005098532638	False	False										CHD2	+
chr15	ENSG00000173575.14	93331850	0.00329778368396335	0.0219923404783281	False	False	93331866	GTT	AAC	-0.07215956942296116	0.0627055669667322	0.2509140874245699	4.0	1.1507681520724418	0.012464722053042287	2.519062992764216	22.0	0.5846005098532638	False	False										CHD2	+
chr15	ENSG00000173575.14	93336242	-0.00115880807985864	0.0152499268287396	False	False	93336259	AT	AT	0.026029197618100974	0.06634984308834048	0.6952029353345084	30.0	0.3923023236610341	0.012464722053042287	2.519062992764216	22.0	0.5846005098532638	False	False										CHD2	+
chr15	ENSG00000173575.14	93346676	-0.006167104812001579	0.0198244911739354	False	False	93346699	T	A	-0.06204638465760898	0.06483182548388958	0.3395243544554275	20.0	0.9570359031927496	0.012464722053042287	2.519062992764216	22.0	0.5846005098532638	False	False										CHD2	+
chr15	ENSG00000173575.14	93349863	-0.0011362401622942	0.0267344537566277	False	False	93349888	AGAT	ATCT	0.019239018062373492	0.06413815657102402	0.7644624779475908	14.0	0.2999621300476414	0.012464722053042287	2.519062992764216	22.0	0.5846005098532638	False	False										CHD2	+
chr15	ENSG00000173575.14	93350666	0.000533026021085938	0.0277590842294726	False	False	93350676	T	A						0.012464722053042287	2.519062992764216	22.0	0.5846005098532638	False	False										CHD2	+
chr15	ENSG00000173575.14	93355857	0.0020706720521636397	0.031397582673505	False	False	93355879	GTTT	AAAC						0.012464722053042287	2.519062992764216	22.0	0.5846005098532638	False	False										CHD2	+
chr15	ENSG00000173575.14	93385503	0.00653247290779941	0.0230931356625048	False	False	93385532	GTTT	AAAC	0.049201659931034265	0.06279331793521006	0.4340375149075817	4.0	0.7835492939201011	0.012464722053042287	2.519062992764216	22.0	0.5846005098532638	False	False										CHD2	+
chr15	ENSG00000173575.14	93386236	-0.0017398769182688301	0.0169940024666962	False	False	93386258	ATTT	AAAT	-0.035565757802302374	0.06282968624624961	0.5718505608839598	4.0	0.5660661373177769	0.012464722053042287	2.519062992764216	22.0	0.5846005098532638	False	False										CHD2	+
chr15	ENSG00000173575.14	93387596	-0.0023850623495851398	0.0159988838592641	False	False	93387615	T	A	-0.050794439975802484	0.06585292984362441	0.4413021611150566	27.0	0.7713315124538863	0.012464722053042287	2.519062992764216	22.0	0.5846005098532638	False	False										CHD2	+
chr15	ENSG00000173575.14	93390657	0.0227994821272126	0.0383853045481716	False	False	93390668	A	T						0.012464722053042287	2.519062992764216	22.0	0.5846005098532638	False	False										CHD2	+
chr15	ENSG00000173575.14	93405332	-0.00306872262897654	0.0158560593689992	False	False	93405359	GTT	AAC	0.01666490748985465	0.06374881732868712	0.7939910965191044	11.0	0.26141516326382735	0.012464722053042287	2.519062992764216	22.0	0.5846005098532638	False	False										CHD2	+
chr15	ENSG00000173575.14	93410346	-0.005630564572173121	0.0198743394868168	False	False	93410378	CT	AG	-0.0318949382998507	0.0698074953313981	0.6482277863017093	52.0	0.45689847699642294	0.012464722053042287	2.519062992764216	22.0	0.5846005098532638	False	False										CHD2	+
chr15	ENSG00000173575.14	93414404	0.00258601329504947	0.0155742274319271	False	False	93414420	T	A	-0.010140861275450892	0.06336916645149608	0.8729885056557133	8.0	0.16002832044844542	0.012464722053042287	2.519062992764216	22.0	0.5846005098532638	False	False										CHD2	+
chr15	ENSG00000173575.14	93453170	0.0414847149599545	0.0313894849378487	True	False	93453240	GT	AC	0.05746090778473576	0.06626266794608282	0.3867653422972607	30.0	0.8671686421001196	0.012464722053042287	2.519062992764216	22.0	0.5846005098532638	False	False										CHD2	+
chr15	ENSG00000173575.14	93482278	-0.0137978816253191	0.029683089117653	False	False	93482288	T	A	-0.02065968956515321	0.06606775591898527	0.7547896996237383	28.0	0.31270457544353236	0.012464722053042287	2.519062992764216	22.0	0.5846005098532638	False	False										CHD2	+
chr15	ENSG00000173575.14	93523263	-0.0375715491379038	0.0338024338527256	False	False	93523290	GTTT	AAAC	0.05474770642010272	0.06315069876546868	0.3868075881005154	7.0	0.866937460556481	0.012464722053042287	2.519062992764216	22.0	0.5846005098532638	False	False										CHD2	+
chr15	ENSG00000173575.14	93538712	0.0328650300426089	0.0325503776779271	False	False	93538727	GT	AC	0.1161374301203345	0.06207707209732069	0.06250546774324114	1.0	1.870858695433658	0.012464722053042287	2.519062992764216	22.0	0.5846005098532638	False	False										CHD2	+
chr15	ENSG00000173575.14	93578381	-0.00521244898721129	0.0167641037942428	False	False	93578391	T	A	-0.0283503016541608	0.06452377663815488	0.6607833070008667	17.0	0.4393775927461196	0.012464722053042287	2.519062992764216	22.0	0.5846005098532638	False	False										CHD2	+
chr15	ENSG00000173575.14	93610507	0.0018170936583576	0.0148512386656201	False	False	93610522	A	T	0.003029091660160687	0.06249971326820841	0.9613828979670532	1.0	0.04846568890903198	0.012464722053042287	2.519062992764216	22.0	0.5846005098532638	False	False										CHD2	+
chr15	ENSG00000173575.14	93612336	0.00659820521487184	0.020383994190026	False	False	93612356	T	A	0.05145937864968462	0.06253945993073014	0.41137315044470335	2.0	0.82283055700644	0.012464722053042287	2.519062992764216	22.0	0.5846005098532638	False	False										CHD2	+
chr15	ENSG00000173575.14	93618801	-0.0141906929169764	0.0283358522320751	False	False	93618812	T	A						0.012464722053042287	2.519062992764216	22.0	0.5846005098532638	False	False										CHD2	+
chr15	ENSG00000173575.14	93633762	-0.00425496487953618	0.0164632828695352	False	False	93633806	GT	AC	-0.02418272820299765	0.06709597790259618	0.7188758046046844	35.0	0.36041993810871836	0.012464722053042287	2.519062992764216	22.0	0.5846005098532638	False	False										CHD2	+
chr15	ENSG00000173575.14	93636229	0.00343788218859283	0.0191924012558627	False	False	93636254	ACAG	CTGT	0.09436485975841637	0.06234298782031403	0.13135551469481746	2.0	1.5136403155780134	0.012464722053042287	2.519062992764216	22.0	0.5846005098532638	False	False										CHD2	+
chr15	ENSG00000173575.14	93655379	0.0036206970621774103	0.0168292785250627	False	False	93655393	T	A	0.005502600573138314	0.06741896554675968	0.9350246982986928	37.0	0.08161799174034913	0.012464722053042287	2.519062992764216	22.0	0.5846005098532638	False	False										CHD2	+
chr15	ENSG00000182175.9	93523263	-0.005146432055018271	0.0161635521680744	False	False	93523290	GTTT	AAAC	-0.0035015259643555487	0.06324516548530566	0.9558924355085356	7.0	0.05536432607120129	0.28462638965045084	1.07273657423781	12.0	1.0	False	False										RGMA	-
chr15	ENSG00000182175.9	93531313	-0.00845944727264019	0.0227218824268815	False	False	93531329	T	A	0.018415074820116232	0.06680398048112242	0.7830646185065143	33.0	0.2756583468154266	0.28462638965045084	1.07273657423781	12.0	1.0	False	False										RGMA	-
chr15	ENSG00000182175.9	93538712	0.00294897842109009	0.0153702836186481	False	False	93538727	GT	AC	-0.02639710289638735	0.062478220985354826	0.6730141062987565	1.0	0.42250087278533344	0.28462638965045084	1.07273657423781	12.0	1.0	False	False										RGMA	-
chr15	ENSG00000182175.9	93578381	0.00527931845728023	0.0177598264584276	False	False	93578391	T	A	0.049428048589486615	0.06447082247073209	0.444029341584022	17.0	0.7666731506632405	0.28462638965045084	1.07273657423781	12.0	1.0	False	False										RGMA	-
chr15	ENSG00000182175.9	93610507	-3.2532744186789896e-05	0.0142911571326172	False	False	93610522	A	T	0.02061503737590526	0.06248671797101391	0.7417372305100054	1.0	0.3299107081519001	0.28462638965045084	1.07273657423781	12.0	1.0	False	False										RGMA	-
chr15	ENSG00000182175.9	93612336	0.00728553798370883	0.0195028048955404	False	False	93612356	T	A	0.013721945323438506	0.06261653318653272	0.8267143263257902	2.0	0.21914252714313093	0.28462638965045084	1.07273657423781	12.0	1.0	False	False										RGMA	-
chr15	ENSG00000182175.9	93618801	-0.0052929515272001	0.0344830068721449	False	False	93618812	T	A						0.28462638965045084	1.07273657423781	12.0	1.0	False	False										RGMA	-
chr15	ENSG00000182175.9	93633762	-0.0010718188690577199	0.0157913511650757	False	False	93633806	GT	AC	-0.02662715937428963	0.06709180863199296	0.6918398286471331	35.0	0.39687645805381344	0.28462638965045084	1.07273657423781	12.0	1.0	False	False										RGMA	-
chr15	ENSG00000182175.9	93636229	0.0128880839886829	0.0208493309089117	True	False	93636254	ACAG	CTGT	0.03956933186974449	0.06257338493212784	0.5277138025742313	2.0	0.6323668107880785	0.28462638965045084	1.07273657423781	12.0	1.0	False	False										RGMA	-
chr15	ENSG00000182175.9	93655379	-0.00207529125495675	0.0165940060070561	False	False	93655393	T	A	0.010583155372519913	0.06741621051424995	0.8754027274745824	37.0	0.1569823532321343	0.28462638965045084	1.07273657423781	12.0	1.0	False	False										RGMA	-
chr15	ENSG00000182175.9	93693791	-0.000329478883206144	0.0163628103619127	False	False	93693806	CT	AG	-0.03019205427120092	0.06296536084313882	0.6319969894831465	5.0	0.4795026005872699	0.28462638965045084	1.07273657423781	12.0	1.0	False	False										RGMA	-
chr15	ENSG00000182175.9	93703555	0.0008985469964464949	0.0173321362896091	False	False	93703580	T	A	0.0739992982922786	0.06898179857888767	0.28462638965045084	48.0	1.07273657423781	0.28462638965045084	1.07273657423781	12.0	1.0	True	False	93709937.0	0.20963414843807796	0.38500178755623904	chr15:93709937						RGMA	-
chr15	ENSG00000182175.9	93709877	0.00041455503014664505	0.0166501588338404	False	False	93709920	ATTC	AATG	0.06391199589085443	0.06261729958885316	0.3083789681884801	3.0	1.0206763356213424	0.28462638965045084	1.07273657423781	12.0	1.0	False	False										RGMA	-
chr15	ENSG00000174450.7	23720394	0.0114492977415921	0.0588657966065003	False	False	23720439	GT	AC										False	False										GOLGA6L2	-
chr15	ENSG00000174450.7	23724034	-0.00291715824866701	0.053583532386035006	False	False	23724044	T	A										False	False										GOLGA6L2	-
chr15	ENSG00000174450.7	23727934	-0.0060442595711764895	0.0544284454243256	False	False	23727959	AT	AT										False	False										GOLGA6L2	-
chr15	ENSG00000174450.7	23729923	-0.00190479002717286	0.052907233322672005	False	False	23729995	AGAT	ATCT										False	False										GOLGA6L2	-
chr15	ENSG00000174450.7	23734672	0.0129114369421251	0.0616352065340269	False	False	23734683	A	T										False	False										GOLGA6L2	-
chr15	ENSG00000174450.7	23738161	-0.00867702919380556	0.0566606580669763	False	False	23738192	ATTT	AAAT										False	False										GOLGA6L2	-
chr15	ENSG00000174450.7	23763026	0.000424442600674508	0.05255511072216901	False	False	23763068	AAAC	GTTT										False	False										GOLGA6L2	-
chr15	ENSG00000174450.7	23789543	-0.0434092255148269	0.0900582519657652	True	False	23789557	T	A										False	False										GOLGA6L2	-
chr15	ENSG00000179455.6	23720394	0.0039770969904409795	0.0206560987539265	False	False	23720439	GT	AC	-0.07274375073074503	0.06371839662361392	0.25471644195940585	12.0	1.1416444007598636	0.0417202348351537	2.04654452581796	20.0	1.0	False	False										MKRN3	+
chr15	ENSG00000179455.6	23724034	0.020858292287801002	0.0308404802544304	False	False	23724044	T	A	0.11963381130977264	0.06279132905717162	0.05789361078596249	7.0	1.9052600590894617	0.0417202348351537	2.04654452581796	20.0	1.0	False	False										MKRN3	+
chr15	ENSG00000179455.6	23727934	0.0179470042539363	0.0294189003061512	False	False	23727959	AT	AT	0.07937098003814384	0.06218149184543317	0.20295204967568853	0.0	1.2764405883898575	0.0417202348351537	2.04654452581796	20.0	1.0	False	False										MKRN3	+
chr15	ENSG00000179455.6	23729923	0.0123995005349026	0.0211609728916499	False	False	23729995	AGAT	ATCT	0.021874821930143337	0.06348486904327394	0.7307115646283593	9.0	0.34456748922696123	0.0417202348351537	2.04654452581796	20.0	1.0	False	False										MKRN3	+
chr15	ENSG00000179455.6	23734672	0.000767618509473546	0.0189414032609705	False	False	23734683	A	T	-0.036002545100062774	0.06589529958648553	0.5853482141898521	27.0	0.5463598363766532	0.0417202348351537	2.04654452581796	20.0	1.0	False	False										MKRN3	+
chr15	ENSG00000179455.6	23738161	0.00948194206627746	0.0284664118203689	False	False	23738192	ATTT	AAAT	0.12138779664522165	0.06265268212131454	0.05380954121801862	6.0	1.9374716697711065	0.0417202348351537	2.04654452581796	20.0	1.0	False	False										MKRN3	+
chr15	ENSG00000179455.6	23763026	-8.79719327753258e-05	0.0160624660861252	False	False	23763068	AAAC	GTTT	0.06585138649890855	0.06298243589019098	0.2967739537896573	6.0	1.0455515981268102	0.0417202348351537	2.04654452581796	20.0	1.0	False	False										MKRN3	+
chr15	ENSG00000179455.6	23789543	-0.0130264418963532	0.0214103716436684	False	False	23789557	T	A	-0.06445931006200926	0.06311402371411068	0.3080924248389577	7.0	1.021315173217166	0.0417202348351537	2.04654452581796	20.0	1.0	False	False										MKRN3	+
chr15	ENSG00000179455.6	23721640	-0.0041847784013533396	0.0156898914025316	False	False	23721651	A	T	-0.027353411082816543	0.0625989973891436	0.6625083772034813	2.0	0.436962447062457	0.0417202348351537	2.04654452581796	20.0	1.0	False	False										MKRN3	+
chr15	ENSG00000179455.6	23802518	0.0204908756113865	0.0258589647851945	False	False	23802550	ATT	AAT	0.11090425768379122	0.06483039232202835	0.0884592836317379	22.0	1.7106831180799087	0.0417202348351537	2.04654452581796	20.0	1.0	False	False										MKRN3	+
chr15	ENSG00000179455.6	23822567	-0.00143187725306776	0.0134914086244844	False	False	23822583	AC	GT	-0.03515182099112681	0.06258372743086818	0.5748296329776601	2.0	0.5616766919157467	0.0417202348351537	2.04654452581796	20.0	1.0	False	False										MKRN3	+
chr15	ENSG00000179455.6	23826322	0.00107847747143509	0.0146604729517683	False	False	23826360	ATCT	AGAT	-0.01929658776477429	0.06285775527352394	0.7591048921001935	4.0	0.30698817800294764	0.0417202348351537	2.04654452581796	20.0	1.0	False	False										MKRN3	+
chr15	ENSG00000179455.6	23826452	-0.00944422085170097	0.0205631056932292	False	False	23826482	AT	AT	-0.012390186772751137	0.06741481099984077	0.8543472691738618	37.0	0.18379027678028204	0.0417202348351537	2.04654452581796	20.0	1.0	False	False										MKRN3	+
chr15	ENSG00000179455.6	23827505	-0.0319921325430753	0.0375058392006037	False	False	23827529	A	T	-0.0007017463896843339	0.0690065389431633	0.9918958874008288	47.0	0.010169273817113503	0.0417202348351537	2.04654452581796	20.0	1.0	False	False										MKRN3	+
chr15	ENSG00000179455.6	23882193	0.00965408453628165	0.0225219694519895	False	False	23882232	ACACAC	GTGTGT	0.04914251759857069	0.06420476711028755	0.44477746460866896	15.0	0.7654029414070808	0.0417202348351537	2.04654452581796	20.0	1.0	False	False										MKRN3	+
chr15	ENSG00000179455.6	23903429	-0.00207154158619731	0.020892579932787	False	False	23903457	AC	GT	-0.09382739202977664	0.06210310306679419	0.13205965723811547	0.0	1.5108325896189405	0.0417202348351537	2.04654452581796	20.0	1.0	False	False										MKRN3	+
chr15	ENSG00000179455.6	23926646	-0.0264449697514029	0.0278207064585081	True	False	23926672	AT	AT	-0.11964838369862092	0.0690055050761393	0.08442536278354976	50.0	1.73389620968071	0.0417202348351537	2.04654452581796	20.0	1.0	False	False										MKRN3	+
chr15	ENSG00000179455.6	23927612	-0.0126966623381566	0.0344788670704165	False	False	23927635	ATT	AAT						0.0417202348351537	2.04654452581796	20.0	1.0	False	False										MKRN3	+
chr15	ENSG00000179455.6	23938482	-0.0037857753891564795	0.0176892274674846	False	False	23938530	ATTTT	AAAAT	-0.04426667399346916	0.06305756750000859	0.4833270184741727	6.0	0.7020041487243087	0.0417202348351537	2.04654452581796	20.0	1.0	False	False										MKRN3	+
chr15	ENSG00000179455.6	23951231	-0.010755656424822	0.0199253939437787	False	False	23951267	GT	AC	0.006195620452458882	0.06274437623534268	0.9214195440769044	3.0	0.09874383688540057	0.0417202348351537	2.04654452581796	20.0	1.0	False	False										MKRN3	+
chr15	ENSG00000254585.1	23789543	0.00171090197011455	0.0177697939817004	False	False	23789557	T	A	0.02855684348211262	0.06321975978095268	0.651871297973079	7.0	0.4517075607540736	0.06147093547248576	1.8783095127168339	11.0	1.0	False	False										MAGEL2	-
chr15	ENSG00000254585.1	23802518	-0.00263145390760736	0.0204391902356742	False	False	23802550	ATT	AAT	0.004441930202202714	0.06523216375626166	0.9457685710797884	22.0	0.06809417235951079	0.06147093547248576	1.8783095127168339	11.0	1.0	False	False										MAGEL2	-
chr15	ENSG00000254585.1	23822567	-0.0011764768024707401	0.0153329422191949	False	False	23822583	AC	GT	0.04371155617931345	0.0625625741614849	0.4853853855244677	2.0	0.6986853844358499	0.06147093547248576	1.8783095127168339	11.0	1.0	False	False										MAGEL2	-
chr15	ENSG00000254585.1	23826322	-0.010089152706281	0.0194204771047325	False	False	23826360	ATCT	AGAT	-0.05629654784432181	0.06276975615178848	0.3706388939841606	4.0	0.8968737700396143	0.06147093547248576	1.8783095127168339	11.0	1.0	False	False										MAGEL2	-
chr15	ENSG00000254585.1	23826452	0.00114202700837824	0.016979493691608998	False	False	23826482	AT	AT	0.04769568730215977	0.06734325644219978	0.4795413443761882	37.0	0.7082474151379452	0.06147093547248576	1.8783095127168339	11.0	1.0	False	False										MAGEL2	-
chr15	ENSG00000254585.1	23827505	-0.0058302137597461895	0.0178705264583037	False	False	23827529	A	T	-0.02491297482987901	0.06898513793306107	0.7183612830388489	47.0	0.36113539200360845	0.06147093547248576	1.8783095127168339	11.0	1.0	False	False										MAGEL2	-
chr15	ENSG00000254585.1	23882193	-0.0121060344481835	0.0312258548229294	False	False	23882232	ACACAC	GTGTGT	-0.06635793451112025	0.06414074865904712	0.30190366026402354	15.0	1.0345675081508485	0.06147093547248576	1.8783095127168339	11.0	1.0	False	False										MAGEL2	-
chr15	ENSG00000254585.1	23903429	0.00436252248675202	0.0320425372999739	False	False	23903457	AC	GT	0.11636970044401446	0.061954486018491385	0.06147093547248576	0.0	1.8783095127168339	0.06147093547248576	1.8783095127168339	11.0	1.0	True	False	23986218.0	0.0929984326890449	0.25990926156308675	chr15:23986218						MAGEL2	-
chr15	ENSG00000254585.1	23926646	0.00450839001053897	0.0190948845002546	False	False	23926672	AT	AT	0.09655322523043038	0.06918006591698417	0.16430617896884694	50.0	1.3956798674678035	0.06147093547248576	1.8783095127168339	11.0	1.0	False	False										MAGEL2	-
chr15	ENSG00000254585.1	23927612	0.0365117931875015	0.0584406729518114	True	False	23927635	ATT	AAT						0.06147093547248576	1.8783095127168339	11.0	1.0	False	False										MAGEL2	-
chr15	ENSG00000254585.1	23938482	0.00175825150761829	0.0155120819316163	False	False	23938530	ATTTT	AAAAT	-0.02900591960340317	0.06309288216109843	0.6461053799766729	6.0	0.45973362778610755	0.06147093547248576	1.8783095127168339	11.0	1.0	False	False										MAGEL2	-
chr15	ENSG00000254585.1	23951231	-0.00995206950940757	0.0218630790190897	False	False	23951267	GT	AC	-0.08488834788553389	0.06251909844871101	0.1757325745516182	3.0	1.3577986566004947	0.06147093547248576	1.8783095127168339	11.0	1.0	False	False										MAGEL2	-
chr15	ENSG00000175746.4	39453131	0.014061669044863001	0.0487027000595709	False	False	39453171	AT	AT						0.08467071826444134	1.731028269167695	8.0	1.0	False	False										C15orf54	+
chr15	ENSG00000175746.4	39473096	-0.0120114685905928	0.0295593228130508	False	False	39473106	T	A	-0.08684757662869103	0.06762792957899565	0.20044243885338708	40.0	1.2841968868386702	0.08467071826444134	1.731028269167695	8.0	1.0	False	False										C15orf54	+
chr15	ENSG00000175746.4	39501735	0.0162720361678838	0.0345701151546842	False	False	39501757	GT	AC	0.08625084738358317	0.06794528548853958	0.2056650170157872	42.0	1.2694162187033744	0.08467071826444134	1.731028269167695	8.0	1.0	False	False										C15orf54	+
chr15	ENSG00000175746.4	39502382	0.0165308620906303	0.0310723543426891	True	False	39502430	ACATAT	ATATGT	0.10840194775092148	0.06262286392529152	0.08467071826444134	5.0	1.731028269167695	0.08467071826444134	1.731028269167695	8.0	1.0	True	False	39503508.0	0.6978080379717234	0.8025903989301677	chr15:39503508						C15orf54	+
chr15	ENSG00000175746.4	39506863	0.00875638147162713	0.0254647845568456	False	False	39506877	A	T	0.009469816861233618	0.06741696315295168	0.8884200353551015	37.0	0.1404663814320596	0.08467071826444134	1.731028269167695	8.0	1.0	False	False										C15orf54	+
chr15	ENSG00000175746.4	39547626	0.00420030173624444	0.0237170197275817	False	False	39547650	CT	AG	0.013618614019980305	0.06467862403709038	0.833411443812716	18.0	0.21055819017069105	0.08467071826444134	1.731028269167695	8.0	1.0	False	False										C15orf54	+
chr15	ENSG00000175746.4	39617939	-0.00499221552368336	0.0236854177922404	False	False	39617950	A	T	0.007093737575511244	0.06608019736822537	0.9146049686727632	28.0	0.10735042959968917	0.08467071826444134	1.731028269167695	8.0	1.0	False	False										C15orf54	+
chr15	ENSG00000175746.4	39632729	0.0029053575437405802	0.0206037004677498	False	False	39632751	AC	GT	0.04130539361819376	0.06256898512710171	0.5097485251594415	2.0	0.6601576409508096	0.08467071826444134	1.731028269167695	8.0	1.0	False	False										C15orf54	+
chr15	ENSG00000175746.4	39633055	-0.00154529055574092	0.0281662972075604	False	False	39633071	AAAAT	ATTTT						0.08467071826444134	1.731028269167695	8.0	1.0	False	False										C15orf54	+
chr15	ENSG00000175746.4	39635773	0.0036690928400139296	0.0252750636136122	False	False	39635784	T	A	0.0686876417940452	0.06578231584303589	0.29750490443495536	27.0	1.0441657596540346	0.08467071826444134	1.731028269167695	8.0	1.0	False	False										C15orf54	+
chr15	ENSG00000176463.9	92302426	0.00923531152788846	0.0187852699484751	False	False	92302458	AC	GT	0.011954913905044762	0.06401386504633333	0.8520078599341011	13.0	0.18675507089584073	0.005730192943820182	2.78687902852117	31.0	0.44125866963986965	False	False										SLCO3A1	+
chr15	ENSG00000176463.9	92304854	-0.0111818550352977	0.0195728691655564	False	False	92304889	GTTT	AAAC	-0.008208938221531284	0.06324342221395914	0.8968297613328935	7.0	0.12979908319571298	0.005730192943820182	2.78687902852117	31.0	0.44125866963986965	False	False										SLCO3A1	+
chr15	ENSG00000176463.9	92309618	0.00344225613584391	0.0160530237242203	False	False	92309647	AC	GT	0.01002353714957647	0.06772514367495737	0.882477055109167	39.0	0.14800318767404638	0.005730192943820182	2.78687902852117	31.0	0.44125866963986965	False	False										SLCO3A1	+
chr15	ENSG00000176463.9	92320982	0.0226069841288771	0.0251820779219488	False	False	92321012	GT	AC	0.06864742685701032	0.06665769201895796	0.30419111144950944	33.0	1.029850040974813	0.005730192943820182	2.78687902852117	31.0	0.44125866963986965	False	False										SLCO3A1	+
chr15	ENSG00000176463.9	92322823	-0.0212090202975588	0.0248241240118881	False	False	92322869	GT	AC	-0.05873890576369858	0.06824056337999476	0.3903323137584471	43.0	0.8607623216211362	0.005730192943820182	2.78687902852117	31.0	0.44125866963986965	False	False										SLCO3A1	+
chr15	ENSG00000176463.9	92324230	-0.00327914520216541	0.0200862942206665	False	False	92324250	AG	CT	-0.08308966784901703	0.06658426814064064	0.2133751990630819	33.0	1.247887378945329	0.005730192943820182	2.78687902852117	31.0	0.44125866963986965	False	False										SLCO3A1	+
chr15	ENSG00000176463.9	92354237	0.00598899898833636	0.0219545984735046	False	False	92354305	GT	AC	0.03197555220721871	0.06604806917173732	0.6287594938101329	28.0	0.4841254651074856	0.005730192943820182	2.78687902852117	31.0	0.44125866963986965	False	False										SLCO3A1	+
chr15	ENSG00000176463.9	92369396	-0.00227324856087598	0.0229328159541656	False	False	92369448	GT	AC	-0.10696254847497763	0.06718607070600308	0.1128192845218002	38.0	1.5920345891789223	0.005730192943820182	2.78687902852117	31.0	0.44125866963986965	False	False										SLCO3A1	+
chr15	ENSG00000176463.9	92397101	0.0375593066855227	0.0386150032279191	False	False	92397131	CGG	CCG	0.035431920642973264	0.06647724272924499	0.5945619732118537	31.0	0.5329932348019284	0.005730192943820182	2.78687902852117	31.0	0.44125866963986965	False	False										SLCO3A1	+
chr15	ENSG00000176463.9	92412753	0.001260394296728	0.0173523957476023	False	False	92412765	A	T	0.010096427270478443	0.06933399037921907	0.8843622663986467	49.0	0.1456201671828853	0.005730192943820182	2.78687902852117	31.0	0.44125866963986965	False	False										SLCO3A1	+
chr15	ENSG00000176463.9	92416762	0.0107231866896082	0.029219395884764	False	False	92416796	AC	GT	0.04753267318476236	0.0676519914669859	0.4830510905899477	39.0	0.7026056758130802	0.005730192943820182	2.78687902852117	31.0	0.44125866963986965	False	False										SLCO3A1	+
chr15	ENSG00000176463.9	92423860	0.00216227007716248	0.0262509011407889	False	False	92423870	T	A						0.005730192943820182	2.78687902852117	31.0	0.44125866963986965	False	False										SLCO3A1	+
chr15	ENSG00000176463.9	92424805	0.00170074444903953	0.0219725548864256	False	False	92424820	AAAG	CTTT	0.09265064784250623	0.06223116737761799	0.1377671373451115	1.0	1.4888142348399669	0.005730192943820182	2.78687902852117	31.0	0.44125866963986965	False	False										SLCO3A1	+
chr15	ENSG00000176463.9	92455208	0.0132994081231302	0.0390096235386999	False	False	92455219	T	A						0.005730192943820182	2.78687902852117	31.0	0.44125866963986965	False	False										SLCO3A1	+
chr15	ENSG00000176463.9	92465427	0.00629605768220234	0.0185423733415956	False	False	92465439	AC	GT	0.043742641690822405	0.06331176703086018	0.4902665860267607	8.0	0.6909085584280225	0.005730192943820182	2.78687902852117	31.0	0.44125866963986965	False	False										SLCO3A1	+
chr15	ENSG00000176463.9	92475019	-0.000749274578473744	0.0142845879346685	False	False	92475059	AC	GT	0.022722241359521358	0.06679805987036333	0.7340524048960809	33.0	0.3401631934163804	0.005730192943820182	2.78687902852117	31.0	0.44125866963986965	False	False										SLCO3A1	+
chr15	ENSG00000176463.9	92485806	-0.00868520281717035	0.0247323447237751	False	False	92485830	GTTT	AAAC	-0.017329919142257566	0.062490614104693525	0.7817579402068224	1.0	0.27732035267286576	0.005730192943820182	2.78687902852117	31.0	0.44125866963986965	False	False										SLCO3A1	+
chr15	ENSG00000176463.9	92494141	-0.00139429839465079	0.0257912446361202	False	False	92494152	A	T						0.005730192943820182	2.78687902852117	31.0	0.44125866963986965	False	False										SLCO3A1	+
chr15	ENSG00000176463.9	92507527	0.00349685579697349	0.0163491905613926	False	False	92507541	T	A	0.07168054484329109	0.06233922757691662	0.251280121857032	1.0	1.1498465353111533	0.005730192943820182	2.78687902852117	31.0	0.44125866963986965	False	False										SLCO3A1	+
chr15	ENSG00000176463.9	92508952	-0.0172218711690444	0.032167283563085	False	False	92508984	GT	AC	-0.004166946703675307	0.06537147750164896	0.9492296163918592	23.0	0.06374258106022153	0.005730192943820182	2.78687902852117	31.0	0.44125866963986965	False	False										SLCO3A1	+
chr15	ENSG00000176463.9	92512541	-0.0005428266328420429	0.0137659079258559	False	False	92512553	T	A	0.007907011538794244	0.06711350742687723	0.9063203722003444	35.0	0.11781550155770415	0.005730192943820182	2.78687902852117	31.0	0.44125866963986965	False	False										SLCO3A1	+
chr15	ENSG00000176463.9	92523655	-0.0118132842613742	0.0298351762125563	False	False	92523666	A	T	-0.06524881780036422	0.06427839449666657	0.3110775007084409	16.0	1.0150971926305343	0.005730192943820182	2.78687902852117	31.0	0.44125866963986965	False	False										SLCO3A1	+
chr15	ENSG00000176463.9	92534591	0.00316871523340834	0.0266838567105125	False	False	92534601	A	T						0.005730192943820182	2.78687902852117	31.0	0.44125866963986965	False	False										SLCO3A1	+
chr15	ENSG00000176463.9	92563436	-0.00359908667754474	0.0231793234571287	False	False	92563468	AC	GT	-0.08243506337237991	0.0622872773779006	0.18686133342474925	1.0	1.3234655108175863	0.005730192943820182	2.78687902852117	31.0	0.44125866963986965	False	False										SLCO3A1	+
chr15	ENSG00000176463.9	92608297	-0.0171525814971295	0.0272284974548037	False	False	92608327	GTTT	AAAC	-0.015583772989186125	0.06323787301987391	0.8055508229796724	7.0	0.2464310111171604	0.005730192943820182	2.78687902852117	31.0	0.44125866963986965	False	False										SLCO3A1	+
chr15	ENSG00000176463.9	92624572	0.000321908877031907	0.01433520780447	False	False	92624587	T	A	0.009580894089002829	0.06522981326175653	0.8833534028205376	22.0	0.14687906664022285	0.005730192943820182	2.78687902852117	31.0	0.44125866963986965	False	False										SLCO3A1	+
chr15	ENSG00000176463.9	92632223	-0.00132676034733201	0.0142588439936294	False	False	92632272	ATTT	AAAT	0.007325557473349091	0.06523105696195024	0.9106800743591632	22.0	0.11230168288737286	0.005730192943820182	2.78687902852117	31.0	0.44125866963986965	False	False										SLCO3A1	+
chr15	ENSG00000176463.9	92642680	0.000675818381625325	0.0179832107879328	False	False	92642691	A	T	0.011732347768802626	0.06441122914445678	0.8556200486578768	16.0	0.18214755291333096	0.005730192943820182	2.78687902852117	31.0	0.44125866963986965	False	False										SLCO3A1	+
chr15	ENSG00000176463.9	92643296	-0.0237279345719385	0.0298692370775811	False	False	92643322	A	T	-0.06649935096321867	0.06696704300097868	0.3217832208109118	35.0	0.9930160864687847	0.005730192943820182	2.78687902852117	31.0	0.44125866963986965	False	False										SLCO3A1	+
chr15	ENSG00000176463.9	92646753	0.0265746889551315	0.0436881330397889	False	False	92646770	AATT	AATT	0.05489147699163531	0.06252801492142876	0.3808405617956169	2.0	0.8778701364598037	0.005730192943820182	2.78687902852117	31.0	0.44125866963986965	False	False										SLCO3A1	+
chr15	ENSG00000176463.9	92718213	0.00183231934540833	0.0161205811092171	False	False	92718223	A	T	-0.0051357489856961565	0.06495612359053361	0.9370477235739824	20.0	0.07906489337434254	0.005730192943820182	2.78687902852117	31.0	0.44125866963986965	False	False										SLCO3A1	+
chr15	ENSG00000176463.9	92763610	0.000156660765319532	0.0132125968593268	False	False	92763634	GTTTTT	AAAAAC	-0.04784275789689986	0.06355561403186084	0.4523049870060457	10.0	0.7527699736000658	0.005730192943820182	2.78687902852117	31.0	0.44125866963986965	False	False										SLCO3A1	+
chr15	ENSG00000176463.9	92791598	-0.00807533288517895	0.019279702735619	False	False	92791624	AC	GT	0.004365345743678664	0.06299347861676019	0.9448070757044984	5.0	0.06929837563403286	0.005730192943820182	2.78687902852117	31.0	0.44125866963986965	False	False										SLCO3A1	+
chr15	ENSG00000176463.9	92805211	-0.0398520933883595	0.028803370854624998	True	False	92805237	AAT	ATT	-0.08519933809027776	0.06352584368755268	0.18110025114473574	11.0	1.3411760182096064	0.005730192943820182	2.78687902852117	31.0	0.44125866963986965	False	False										SLCO3A1	+
chr15	ENSG00000182636.4	23882193	-0.0114842296611629	0.0230469843201429	False	False	23882232	ACACAC	GTGTGT	-0.019674048958367385	0.06426999260601167	0.7597797962521603	15.0	0.30611562504718753	0.030092081945105726	2.181119153338547	10.0	0.6205622427111472	False	False										NDN	-
chr15	ENSG00000182636.4	23903429	-0.0114789930700971	0.0202221124921456	False	False	23903457	AC	GT	-0.008599153791257228	0.062375979817451015	0.8904589977482197	0.0	0.13786001945658305	0.030092081945105726	2.181119153338547	10.0	0.6205622427111472	False	False										NDN	-
chr15	ENSG00000182636.4	23926646	0.0285532544297971	0.0281521419816603	False	False	23926672	AT	AT	0.0716050540876603	0.06932639026792191	0.3028705931836784	50.0	1.0328686350310778	0.030092081945105726	2.181119153338547	10.0	0.6205622427111472	False	False										NDN	-
chr15	ENSG00000182636.4	23927612	0.0223165769054541	0.0386566308879263	False	False	23927635	ATT	AAT						0.030092081945105726	2.181119153338547	10.0	0.6205622427111472	False	False										NDN	-
chr15	ENSG00000182636.4	23938482	0.0363059383325633	0.0267755415341516	False	False	23938530	ATTTT	AAAAT	0.04044061769499679	0.06306780504843391	0.5219619383000764	6.0	0.64122443557279	0.030092081945105726	2.181119153338547	10.0	0.6205622427111472	False	False										NDN	-
chr15	ENSG00000182636.4	24007855	-0.0130769490574829	0.0228025572041482	False	False	24007888	A	T	-0.01910909899886333	0.06261099453458327	0.7604600871266639	2.0	0.3052035691320698	0.030092081945105726	2.181119153338547	10.0	0.6205622427111472	False	False										NDN	-
chr15	ENSG00000182636.4	24013723	-0.00120341165756487	0.0152257713872409	False	False	24013734	AT	AT	-0.04189123253582463	0.06293878118560503	0.5062838888406678	5.0	0.665586967950465	0.030092081945105726	2.181119153338547	10.0	0.6205622427111472	False	False										NDN	-
chr15	ENSG00000182636.4	24017526	0.00509751523578913	0.018168933603044998	False	False	24017575	GT	AC	0.08592232262028295	0.06352188517544184	0.1774122310461724	11.0	1.3526412571505564	0.030092081945105726	2.181119153338547	10.0	0.6205622427111472	False	False										NDN	-
chr15	ENSG00000182636.4	24018508	0.00311136560420904	0.0170914393394445	False	False	24018518	T	A	-0.01670257801024174	0.0674105813075168	0.8045405020499262	37.0	0.24777383144119652	0.030092081945105726	2.181119153338547	10.0	0.6205622427111472	False	False										NDN	-
chr15	ENSG00000182636.4	24022815	-0.0123692759615473	0.0238015019823874	False	False	24022826	T	A	-0.0746093060840004	0.06753977596133047	0.2705194444077842	39.0	1.104672099100796	0.030092081945105726	2.181119153338547	10.0	0.6205622427111472	False	False										NDN	-
chr15	ENSG00000259658.3	102179584	-0.00641473017325211	0.0275550862661017	False	False	102179594	T	A	-0.10549492975078716	0.06486879785617937	0.1052299547883927	22.0	1.6262815596595452	2.368057719189704e-07	5.315138732764902	13.0	5.5235861112684524e-05	False	False										RP11-89K11.1	-
chr15	ENSG00000259658.3	102181476	-0.29662361167255297	0.0486990583763882	False	False	102181494	AAAAC	GTTTT	-0.3171895067625726	0.062263027192477435	7.247274899612973e-07	25.0	5.094347658073637	2.368057719189704e-07	5.315138732764902	13.0	5.5235861112684524e-05	False	False										RP11-89K11.1	-
chr15	ENSG00000259658.3	102231478	-0.24686471402805701	0.0484182503113366	False	False	102231496	AT	AT	-0.2615333872932925	0.06243323755830797	3.9436617683648993e-05	18.0	4.189008892083161	2.368057719189704e-07	5.315138732764902	13.0	5.5235861112684524e-05	False	False										RP11-89K11.1	-
chr15	ENSG00000259658.3	102256225	0.215759997789751	0.032950271710017	False	False	102256240	T	A	0.3082481467530376	0.06533596339932196	4.322066233154432e-06	45.0	4.717893954805241	2.368057719189704e-07	5.315138732764902	13.0	5.5235861112684524e-05	False	False										RP11-89K11.1	-
chr15	ENSG00000259658.3	102269952	-0.00547181984584607	0.0179691479380138	False	False	102269979	AAAC	GTTT	-0.043456623440851785	0.06690169221314678	0.5166453600212382	34.0	0.6495594057979922	2.368057719189704e-07	5.315138732764902	13.0	5.5235861112684524e-05	False	False										RP11-89K11.1	-
chr15	ENSG00000259658.3	102340357	0.13432889296111802	0.0297087051930928	False	False	102340392	AC	GT	0.08185151054206855	0.06812921787412575	0.23091793329870966	43.0	1.2014156788544945	2.368057719189704e-07	5.315138732764902	13.0	5.5235861112684524e-05	False	False										RP11-89K11.1	-
chr15	ENSG00000259658.3	102355613	0.22160444991381698	0.0296106538143649	False	False	102355627	AT	AT	0.3150955251233857	0.0596668885490055	2.7702753581123976e-07	4.0	5.280910950544907	2.368057719189704e-07	5.315138732764902	13.0	5.5235861112684524e-05	False	False										RP11-89K11.1	-
chr15	ENSG00000259658.3	102356691	-0.0270983541380061	0.0306252174751606	False	False	102356713	GT	AC	0.010541392709217423	0.0636249409706703	0.8685441595453328	10.0	0.16568019629404093	2.368057719189704e-07	5.315138732764902	13.0	5.5235861112684524e-05	False	False										RP11-89K11.1	-
chr15	ENSG00000259658.3	102359691	-0.177226878351418	0.0294993448355791	False	False	102359727	ATTT	AAAT	-0.17771855118171692	0.06174675599773311	0.004340116485159599	3.0	2.8781844213522967	2.368057719189704e-07	5.315138732764902	13.0	5.5235861112684524e-05	False	False										RP11-89K11.1	-
chr15	ENSG00000259658.3	102371743	0.0100783492993793	0.0202750197112802	False	False	102371770	AC	GT	0.004243877398206425	0.06884221913254274	0.9509027509902704	46.0	0.06164643516263818	2.368057719189704e-07	5.315138732764902	13.0	5.5235861112684524e-05	False	False										RP11-89K11.1	-
chr15	ENSG00000259658.3	102382787	0.16199689731199599	0.0253258642352584	False	False	102382802	GT	AC	0.13215236314977918	0.062073193763300026	0.03421472612082163	2.0	2.1289763767224197	2.368057719189704e-07	5.315138732764902	13.0	5.5235861112684524e-05	False	False										RP11-89K11.1	-
chr15	ENSG00000259658.3	102384545	-0.0510344156837253	0.0308914578103354	False	False	102384560	A	T	-0.09475505949040756	0.06296098724451414	0.1335914237659312	7.0	1.504980522659509	2.368057719189704e-07	5.315138732764902	13.0	5.5235861112684524e-05	False	False										RP11-89K11.1	-
chr15	ENSG00000185551.8	96773123	-0.00320082681024057	0.0165210611910863	False	False	96773156	AAC	GTT	-0.0539714278477541	0.06253115568481622	0.3888866110794037	2.0	0.8631125917421578	0.3066361344937253	1.0243678788107047	20.0	1.0	False	False										NR2F2	+
chr15	ENSG00000185551.8	96778069	0.00108014407968081	0.0169733942009155	False	False	96778087	T	A	-0.05746649605031132	0.06288997705213334	0.36171513634385777	5.0	0.913762394962775	0.3066361344937253	1.0243678788107047	20.0	1.0	False	False										NR2F2	+
chr15	ENSG00000185551.8	96790388	-0.00672060798212366	0.0175966625386919	False	False	96790398	T	A	-0.024500012963560164	0.06606202422921252	0.7110818244549916	28.0	0.3708637942814701	0.3066361344937253	1.0243678788107047	20.0	1.0	False	False										NR2F2	+
chr15	ENSG00000185551.8	96855084	-0.000309550818053519	0.0188184387318365	False	False	96855115	AC	GT	0.01802910800704728	0.06480983660895377	0.7811120671860475	19.0	0.2781847471060663	0.3066361344937253	1.0243678788107047	20.0	1.0	False	False										NR2F2	+
chr15	ENSG00000185551.8	96858350	-0.00240446391516024	0.0146900120177816	False	False	96858370	AC	GT	0.00517807875691844	0.06324470531199852	0.9348126499563236	7.0	0.08187371150476491	0.3066361344937253	1.0243678788107047	20.0	1.0	False	False										NR2F2	+
chr15	ENSG00000185551.8	96859736	0.005671301735697421	0.0183411715082997	False	False	96859770	AT	AT	0.029822166459629162	0.06321742286388009	0.6375240660712824	7.0	0.4717396741060186	0.3066361344937253	1.0243678788107047	20.0	1.0	False	False										NR2F2	+
chr15	ENSG00000185551.8	96874764	0.00378634270301598	0.0157106369998881	False	False	96874830	CCT	AGG	0.021223649896483163	0.06374331008051462	0.7394518774421035	11.0	0.3329549386386653	0.3066361344937253	1.0243678788107047	20.0	1.0	False	False										NR2F2	+
chr15	ENSG00000185551.8	96880511	-0.00170908194275271	0.0149163384612056	False	False	96880556	CTT	AAG	-0.0073296937162368155	0.06274389500653159	0.9070956159552336	3.0	0.1168192334166344	0.3066361344937253	1.0243678788107047	20.0	1.0	False	False										NR2F2	+
chr15	ENSG00000185551.8	96883087	0.000502337849197776	0.0174349184086906	False	False	96883097	G	C	0.02849956929412282	0.06770103513600424	0.6741974794187215	39.0	0.42096209071058055	0.3066361344937253	1.0243678788107047	20.0	1.0	False	False										NR2F2	+
chr15	ENSG00000185551.8	96891511	-0.00312372328069187	0.0153067714802366	False	False	96891540	GT	AC	-0.026820500201885332	0.06634845475458517	0.6864190448545698	30.0	0.4042369984514498	0.3066361344937253	1.0243678788107047	20.0	1.0	False	False										NR2F2	+
chr15	ENSG00000185551.8	96897370	-0.0121031708016239	0.0239515310082264	False	False	96897414	AC	GT	0.014708838211571562	0.06440869410137301	0.8195543740936078	16.0	0.22836727893320247	0.3066361344937253	1.0243678788107047	20.0	1.0	False	False										NR2F2	+
chr15	ENSG00000185551.8	96906567	-0.0007316271295001231	0.0159920222584969	False	False	96906581	T	A	0.016625191337311447	0.06323681215915282	0.7928413440848372	7.0	0.2629036912150091	0.3066361344937253	1.0243678788107047	20.0	1.0	False	False										NR2F2	+
chr15	ENSG00000185551.8	96907312	-0.0014265117456342801	0.015979142817528002	False	False	96907333	CT	AG	-0.0236290615480425	0.06413211888465267	0.712863350384202	14.0	0.36844348758445783	0.3066361344937253	1.0243678788107047	20.0	1.0	False	False										NR2F2	+
chr15	ENSG00000185551.8	96914486	0.000217948000179994	0.015764664430235	False	False	96914505	AC	GT	-0.00426103883036346	0.06414944753884824	0.947095178552682	14.0	0.06642362473633182	0.3066361344937253	1.0243678788107047	20.0	1.0	False	False										NR2F2	+
chr15	ENSG00000185551.8	96927285	0.00684855097500316	0.0212595300155233	False	False	96927370	CCTT	AAGG	0.0510483142342212	0.07362485954861647	0.4889598205217664	73.0	0.6933570338495876	0.3066361344937253	1.0243678788107047	20.0	1.0	False	False										NR2F2	+
chr15	ENSG00000185551.8	96930476	-0.0016341381800221	0.0161652195600273	False	False	96930506	AAAAAT	ATTTTT	0.049434402551094214	0.06342242657704784	0.4364597818625344	9.0	0.7794467228566149	0.3066361344937253	1.0243678788107047	20.0	1.0	False	False										NR2F2	+
chr15	ENSG00000185551.8	96938915	0.00448201473181134	0.0203268392824645	False	False	96938975	CCTT	AAGG	0.06414220104249482	0.062616372857146	0.3066361344937253	3.0	1.0243678788107047	0.3066361344937253	1.0243678788107047	20.0	1.0	True	False	96821070.0	0.2130803053389729	0.3885261102899306	chr15:96821070						NR2F2	+
chr15	ENSG00000185551.8	96951436	-0.0127413195366709	0.0221579866274111	True	False	96951458	T	A	0.015261875965645972	0.065787506384463	0.8167531437187788	26.0	0.23198745178841984	0.3066361344937253	1.0243678788107047	20.0	1.0	False	False										NR2F2	+
chr15	ENSG00000185551.8	96956806	-0.00425800590772681	0.0184018977562026	False	False	96956816	A	T	-0.039026550639798416	0.06463534430682467	0.5465520513281865	18.0	0.6037958188098907	0.3066361344937253	1.0243678788107047	20.0	1.0	False	False										NR2F2	+
chr15	ENSG00000185551.8	96968576	-0.0033643486495956	0.0212240338352351	False	False	96968586	T	A	-0.035328235387840426	0.06333286564351882	0.5774695819987683	8.0	0.5578183622180019	0.3066361344937253	1.0243678788107047	20.0	1.0	False	False										NR2F2	+
chr15	ENSG00000205148.1	96773123	-0.0119118698606113	0.0456595174372145	False	False	96773156	AAC	GTT										False	False										AC016251.1	-
chr15	ENSG00000205148.1	96778069	-0.0075653791959586205	0.0425796937562431	False	False	96778087	T	A										False	False										AC016251.1	-
chr15	ENSG00000205148.1	96790388	0.00658627142003296	0.0425961761006954	False	False	96790398	T	A										False	False										AC016251.1	-
chr15	ENSG00000205148.1	96855084	-0.0145067607471592	0.048166478470370006	False	False	96855115	AC	GT										False	False										AC016251.1	-
chr15	ENSG00000205148.1	96858350	-0.0245812090651144	0.0559534258839709	False	False	96858370	AC	GT										False	False										AC016251.1	-
chr15	ENSG00000205148.1	96859736	0.0215720146578047	0.053689508610335	False	False	96859770	AT	AT										False	False										AC016251.1	-
chr15	ENSG00000205148.1	96874764	-0.0202369071511448	0.0525920543183226	False	False	96874830	CCT	AGG										False	False										AC016251.1	-
chr15	ENSG00000205148.1	96880511	0.0057724675932104294	0.0413801425387738	False	False	96880556	CTT	AAG										False	False										AC016251.1	-
chr15	ENSG00000205148.1	96883087	0.00035440874963096403	0.0408302561354566	False	False	96883097	G	C										False	False										AC016251.1	-
chr15	ENSG00000205148.1	96891511	-0.008064452265386891	0.0434228217589042	False	False	96891540	GT	AC										False	False										AC016251.1	-
chr15	ENSG00000205148.1	96897370	0.00987598829266474	0.0444146115044781	False	False	96897414	AC	GT										False	False										AC016251.1	-
chr15	ENSG00000205148.1	96906567	0.0125754557771911	0.046379957595393	False	False	96906581	T	A										False	False										AC016251.1	-
chr15	ENSG00000205148.1	96907312	-0.00699889268971491	0.0423454085675264	False	False	96907333	CT	AG										False	False										AC016251.1	-
chr15	ENSG00000205148.1	96914486	0.0208477450079298	0.0531092514043898	False	False	96914505	AC	GT										False	False										AC016251.1	-
chr15	ENSG00000205148.1	96927285	0.00976333105332977	0.0458326972759904	False	False	96927370	CCTT	AAGG										False	False										AC016251.1	-
chr15	ENSG00000205148.1	96930476	0.0311052382774754	0.0608973265351744	True	False	96930506	AAAAAT	ATTTTT										False	False										AC016251.1	-
chr15	ENSG00000205148.1	96732138	-0.0107720873385302	0.0468269929303327	False	False	96732168	AC	GT										False	False										AC016251.1	-
chr15	ENSG00000205148.1	96765079	-0.00333575279010721	0.0403574593829623	False	False	96765114	GTTT	AAAC										False	False										AC016251.1	-
chr15	ENSG00000268484.1	96855084	0.0047126423026979895	0.0292839136589544	False	False	96855115	AC	GT										False	False										AC087477.1	+
chr15	ENSG00000268484.1	96858350	0.00779588081012809	0.0328972101743727	False	False	96858370	AC	GT										False	False										AC087477.1	+
chr15	ENSG00000268484.1	96859736	0.00598006213689704	0.0302826214649529	False	False	96859770	AT	AT										False	False										AC087477.1	+
chr15	ENSG00000268484.1	96874764	-0.00519485709009377	0.0290104958548975	False	False	96874830	CCT	AGG										False	False										AC087477.1	+
chr15	ENSG00000268484.1	96880511	-0.00676158084827432	0.029175529019069998	False	False	96880556	CTT	AAG										False	False										AC087477.1	+
chr15	ENSG00000268484.1	96883087	0.0101662201494543	0.0334875524284634	False	False	96883097	G	C										False	False										AC087477.1	+
chr15	ENSG00000268484.1	96891511	0.009767452725226179	0.032460653779305	False	False	96891540	GT	AC										False	False										AC087477.1	+
chr15	ENSG00000268484.1	96897370	0.00126906744570969	0.0280479284616275	False	False	96897414	AC	GT										False	False										AC087477.1	+
chr15	ENSG00000268484.1	96906567	0.00156046605182087	0.0274158574365176	False	False	96906581	T	A										False	False										AC087477.1	+
chr15	ENSG00000268484.1	96907312	0.007665382806124979	0.0324830651141681	False	False	96907333	CT	AG										False	False										AC087477.1	+
chr15	ENSG00000268484.1	96914486	0.00271048121339973	0.035188738851776	False	False	96914505	AC	GT										False	False										AC087477.1	+
chr15	ENSG00000268484.1	96927285	0.0150777331648865	0.0385876324861685	False	False	96927370	CCTT	AAGG										False	False										AC087477.1	+
chr15	ENSG00000268484.1	96930476	-0.0277382032569349	0.0431596119323596	False	False	96930506	AAAAAT	ATTTTT										False	False										AC087477.1	+
chr15	ENSG00000268484.1	96938915	-0.0124970448036283	0.035025820292807	False	False	96938975	CCTT	AAGG										False	False										AC087477.1	+
chr15	ENSG00000268484.1	96951436	-0.0404774388054093	0.0481125137106371	True	False	96951458	T	A										False	False										AC087477.1	+
chr15	ENSG00000268484.1	96956806	-0.00154344809696997	0.0339730374121375	False	False	96956816	A	T										False	False										AC087477.1	+
chr15	ENSG00000268484.1	96968576	0.0330004508340119	0.0631743824750814	False	False	96968586	T	A										False	False										AC087477.1	+
chr15	ENSG00000268484.1	96983515	0.00726553095382298	0.0351312246859321	False	False	96983554	ATTT	AAAT										False	False										AC087477.1	+
chr15	ENSG00000268484.1	96988575	0.00585253579171764	0.0304599886283745	False	False	96988614	CT	AG										False	False										AC087477.1	+
chr15	ENSG00000268484.1	96995286	-0.00514732191214413	0.0287540806589337	False	False	96995303	CT	AG										False	False										AC087477.1	+
chr15	ENSG00000268484.1	96996372	5.03649824839649e-05	0.0282574580036163	False	False	96996405	GT	AC										False	False										AC087477.1	+
chr15	ENSG00000268484.1	96998832	-0.00315343414667417	0.0279401001330476	False	False	96998862	AAAG	CTTT										False	False										AC087477.1	+
chr15	ENSG00000268484.1	96999440	8.355721742418141e-05	0.0272350077015851	False	False	96999465	AC	GT										False	False										AC087477.1	+
chr15	ENSG00000185594.4	97239564	7.14053479424141e-05	0.024600078349263997	False	False	97239575	T	A										False	False										SPATA8	+
chr15	ENSG00000185594.4	97253575	-0.00678133949040937	0.0280208625285315	False	False	97253598	ATG	ATC										False	False										SPATA8	+
chr15	ENSG00000185594.4	97266009	0.0018622348360440698	0.0215603079371488	False	False	97266064	AG	CT										False	False										SPATA8	+
chr15	ENSG00000185594.4	97278689	-0.0321814279481446	0.0590540385067964	False	False	97278699	T	A										False	False										SPATA8	+
chr15	ENSG00000185594.4	97292933	0.0674396574064161	0.0462378859393225	True	False	97292981	AC	GT										False	False										SPATA8	+
chr15	ENSG00000185594.4	97303230	0.0059783858684661	0.0380730673068831	False	False	97303241	A	T										False	False										SPATA8	+
chr15	ENSG00000185594.4	97319396	0.0377309911051052	0.0401629814793822	False	False	97319410	CCTT	AAGG										False	False										SPATA8	+
chr15	ENSG00000185594.4	97330754	-0.00701774716560582	0.0414894934417747	False	False	97330847	AGAT	ATCT										False	False										SPATA8	+
chr15	ENSG00000185594.4	97345822	0.00966758248665957	0.0284019302848973	False	False	97345843	AG	CT										False	False										SPATA8	+
chr15	ENSG00000185594.4	97359879	0.00654211502320906	0.028526762465661	False	False	97359929	ATTT	AAAT										False	False										SPATA8	+
chr15	ENSG00000185594.4	97367894	-0.0537524773666791	0.0468568840774761	False	False	97367905	A	T										False	False										SPATA8	+
chr15	ENSG00000185594.4	97375604	-0.00325802681200308	0.0245865214408606	False	False	97375651	AAAAT	ATTTT										False	False										SPATA8	+
chr15	ENSG00000185594.4	97380797	-0.0145319976889311	0.0305085550605075	False	False	97380859	AAGG	CCTT										False	False										SPATA8	+
chr15	ENSG00000185594.4	97386296	0.0457740088205229	0.0517213265018667	False	False	97386323	AAAC	GTTT										False	False										SPATA8	+
chr15	ENSG00000185594.4	97386578	-0.0184728830173406	0.0445274337185733	False	False	97386589	T	A										False	False										SPATA8	+
chr15	ENSG00000185594.4	97397783	-0.0110480589970495	0.028848274796837	False	False	97397793	T	A										False	False										SPATA8	+
chr15	ENSG00000185594.4	97401451	0.00622790071660393	0.0245745020772944	False	False	97401477	GT	AC										False	False										SPATA8	+
chr15	ENSG00000185594.4	97408755	0.00022658571306773999	0.0242091911387103	False	False	97408784	AC	GT										False	False										SPATA8	+
chr15	ENSG00000206190.7	25824298	-0.0345202420259839	0.0268203327980812	True	False	25824317	AC	GT	-0.10493887256509543	0.06289635388557167	0.09648005868978317	7.0	1.6684412701571283	0.03789304349333656	2.0875544836087836	40.0	1.0	False	False										ATP10A	-
chr15	ENSG00000206190.7	25836849	0.000910092034273835	0.0181878023093165	False	False	25836906	GT	AC	0.01178816495957918	0.0685141100976554	0.8635579972962021	44.0	0.17205455843733683	0.03789304349333656	2.0875544836087836	40.0	1.0	False	False										ATP10A	-
chr15	ENSG00000206190.7	25839926	0.00476693379199966	0.0149296062128945	False	False	25839986	ATCT	AGAT	0.048830862286872785	0.06254772442650962	0.4357044543486115	2.0	0.7806976630180456	0.03789304349333656	2.0875544836087836	40.0	1.0	False	False										ATP10A	-
chr15	ENSG00000206190.7	25874694	-0.0038477469094927398	0.0163421495393858	False	False	25874706	T	A	-0.02360860596467035	0.06453173101029461	0.7148030554939724	17.0	0.36584491993410373	0.03789304349333656	2.0875544836087836	40.0	1.0	False	False										ATP10A	-
chr15	ENSG00000206190.7	25899988	-0.013093012203044	0.0264439617837752	False	False	25900036	CCTT	AAGG	-0.12020057483763545	0.06462249640459806	0.0641236693991184	21.0	1.8600422689502112	0.03789304349333656	2.0875544836087836	40.0	1.0	False	False										ATP10A	-
chr15	ENSG00000206190.7	25901192	0.0033654160866780397	0.0159494593004232	False	False	25901204	G	C	0.038918447522546716	0.06490776820361972	0.5493482051672682	20.0	0.5995961438769103	0.03789304349333656	2.0875544836087836	40.0	1.0	False	False										ATP10A	-
chr15	ENSG00000206190.7	25908530	0.0071750696328529	0.0177246825594338	False	False	25908568	T	A	0.06517913109051023	0.06273577444125646	0.29982137315341545	4.0	1.0389467838886988	0.03789304349333656	2.0875544836087836	40.0	1.0	False	False										ATP10A	-
chr15	ENSG00000206190.7	25926314	-0.006340093589803471	0.0175787676259915	False	False	25926333	AAC	GTT	0.016301888103414656	0.0623699970411378	0.7940135374640909	0.0	0.26137387969831566	0.03789304349333656	2.0875544836087836	40.0	1.0	False	False										ATP10A	-
chr15	ENSG00000206190.7	25960113	0.0125672671748575	0.0240296044531347	False	False	25960149	AC	GT	0.05723086342779842	0.0652648983637023	0.38143970062530375	23.0	0.8769011346477161	0.03789304349333656	2.0875544836087836	40.0	1.0	False	False										ATP10A	-
chr15	ENSG00000206190.7	25968493	-0.00958813490825171	0.0216499197116376	False	False	25968522	A	T	0.0346886460252587	0.06768778492911247	0.6088338527252403	39.0	0.5124801478078674	0.03789304349333656	2.0875544836087836	40.0	1.0	False	False										ATP10A	-
chr15	ENSG00000206190.7	25995852	-0.0314082043376212	0.0377947422118646	False	False	25995888	ATG	ATC	-0.07686307722109026	0.06356905429582438	0.22777476214375994	11.0	1.2091272722636541	0.03789304349333656	2.0875544836087836	40.0	1.0	False	False										ATP10A	-
chr15	ENSG00000206190.7	26005116	0.0012374035914757301	0.0180334800643706	False	False	26005128	T	A	0.04732814517341035	0.06615240400461404	0.4750685606039863	29.0	0.7154410468606595	0.03789304349333656	2.0875544836087836	40.0	1.0	False	False										ATP10A	-
chr15	ENSG00000206190.7	26018966	0.002413332207581	0.0205289713012189	False	False	26018999	AC	GT	0.03838570147164614	0.06767863003154971	0.5711781057661569	39.0	0.5671761005468329	0.03789304349333656	2.0875544836087836	40.0	1.0	False	False										ATP10A	-
chr15	ENSG00000206190.7	26019187	0.0108708183302419	0.0224218109889721	False	False	26019197	T	A	0.013991388515101462	0.06622013530931074	0.8328528254456553	29.0	0.2112860151938444	0.03789304349333656	2.0875544836087836	40.0	1.0	False	False										ATP10A	-
chr15	ENSG00000206190.7	26022206	0.0116416354382046	0.0215038612462181	False	False	26022265	GT	AC	0.03841343711261504	0.06996232907398704	0.5835655243005011	53.0	0.5490588666937002	0.03789304349333656	2.0875544836087836	40.0	1.0	False	False										ATP10A	-
chr15	ENSG00000206190.7	26024993	-0.0019313713068672602	0.0167303067288951	False	False	26025031	AC	GT	0.01408143950492309	0.0662200515910834	0.8317929619433947	29.0	0.21264615726785646	0.03789304349333656	2.0875544836087836	40.0	1.0	False	False										ATP10A	-
chr15	ENSG00000206190.7	26026802	0.00811749474957988	0.0182642848210829	False	False	26026825	A	T	0.005439798940574125	0.06337148740572528	0.9316627103722172	8.0	0.08583984948541176	0.03789304349333656	2.0875544836087836	40.0	1.0	False	False										ATP10A	-
chr15	ENSG00000206190.7	26034713	0.0272748918436735	0.041388710734276	False	False	26034739	GT	AC	-0.012506617089123906	0.06916603643286548	0.856683921850484	48.0	0.18082020792478376	0.03789304349333656	2.0875544836087836	40.0	1.0	False	False										ATP10A	-
chr15	ENSG00000206190.7	26049224	-0.0124686850115071	0.0224458540070807	False	False	26049246	GT	AC	-0.11213275468821196	0.06322718645158218	0.07737978393339702	10.0	1.7734895538026267	0.03789304349333656	2.0875544836087836	40.0	1.0	False	False										ATP10A	-
chr15	ENSG00000206190.7	26051460	-0.0105739290334043	0.0222749298449552	False	False	26051477	CTTTT	AAAAG	-0.006023416253067933	0.06324440586982047	0.924200254350062	7.0	0.09524030102308607	0.03789304349333656	2.0875544836087836	40.0	1.0	False	False										ATP10A	-
chr15	ENSG00000206190.7	26066538	0.0019367020696368302	0.023991055388836002	False	False	26066569	A	T	-0.09297253407249782	0.06728105393614636	0.1684247431567941	38.0	1.381853116640149	0.03789304349333656	2.0875544836087836	40.0	1.0	False	False										ATP10A	-
chr15	ENSG00000206190.7	26079124	-0.000781496200236734	0.0150674278178679	False	False	26079150	AAAC	GTTT	-0.04559166598575284	0.06558494754740507	0.4876541944802916	25.0	0.695154417144254	0.03789304349333656	2.0875544836087836	40.0	1.0	False	False										ATP10A	-
chr15	ENSG00000206190.7	26090462	-0.008886644389558359	0.0208215304315719	False	False	26090502	GT	AC	-0.02503664543447156	0.06521235904223001	0.7013812839345012	22.0	0.38392485415622535	0.03789304349333656	2.0875544836087836	40.0	1.0	False	False										ATP10A	-
chr15	ENSG00000206190.7	26094993	0.00397179325315003	0.0184639343903877	False	False	26095003	A	T	0.047152747356219535	0.06659251270615148	0.4796291846310855	32.0	0.7080788130684819	0.03789304349333656	2.0875544836087836	40.0	1.0	False	False										ATP10A	-
chr15	ENSG00000206190.7	26100689	0.00358501072563176	0.0162123610235134	False	False	26100721	AC	GT	0.04551982974532213	0.06630353194557556	0.4930752068835572	30.0	0.6865370276607062	0.03789304349333656	2.0875544836087836	40.0	1.0	False	False										ATP10A	-
chr15	ENSG00000206190.7	26119100	-0.00171150401053438	0.0180175426322889	False	False	26119135	T	A	-0.008624607825105374	0.06984043193157942	0.9018399368082666	52.0	0.12349018450450942	0.03789304349333656	2.0875544836087836	40.0	1.0	False	False										ATP10A	-
chr15	ENSG00000206190.7	26119925	0.00496368043591024	0.018464441353283	False	False	26119960	AC	GT	-0.021193582683529742	0.07311081736143336	0.772226928636667	70.0	0.28988299472506723	0.03789304349333656	2.0875544836087836	40.0	1.0	False	False										ATP10A	-
chr15	ENSG00000206190.7	26124296	-0.0054197133048787295	0.0175939106299407	False	False	26124335	AAAAAC	GTTTTT	-0.043609492488256116	0.06660324357016181	0.5132876604360019	32.0	0.6547652959621493	0.03789304349333656	2.0875544836087836	40.0	1.0	False	False										ATP10A	-
chr15	ENSG00000206190.7	26133996	0.0100101617881576	0.024642531484	False	False	26134007	T	A	0.13821206630499125	0.06951263927058927	0.04812191075716382	54.0	1.9883012320533286	0.03789304349333656	2.0875544836087836	40.0	1.0	False	False										ATP10A	-
chr15	ENSG00000206190.7	26145553	-0.018873964679822	0.0264664394703211	False	False	26145593	AC	GT	-0.07254005784032752	0.06270383173194187	0.2484174079917708	4.0	1.1568680228416566	0.03789304349333656	2.0875544836087836	40.0	1.0	False	False										ATP10A	-
chr15	ENSG00000206190.7	26153731	0.00104297839000528	0.0105739659326975	False	False	26153741	A	T	0.07832270590129257	0.06736615526751152	0.2462402312457449	38.0	1.1626417685597836	0.03789304349333656	2.0875544836087836	40.0	1.0	False	False										ATP10A	-
chr15	ENSG00000206190.7	26155666	-0.0017064335204971099	0.0133054210576091	False	False	26155688	A	T	-0.07112785607509192	0.06283452784295168	0.25871597954196185	5.0	1.1319867995645412	0.03789304349333656	2.0875544836087836	40.0	1.0	False	False										ATP10A	-
chr15	ENSG00000206190.7	26158681	0.006234054683358329	0.0215489969776217	False	False	26158730	AC	GT	-0.02736681510629991	0.07015995297976509	0.6968987845868617	54.0	0.3900631905239846	0.03789304349333656	2.0875544836087836	40.0	1.0	False	False										ATP10A	-
chr15	ENSG00000206190.7	26161407	-0.0169034666357593	0.0244902545785673	False	False	26161439	GT	AC	-0.1114445713146187	0.06375041700902907	0.08170293913275248	14.0	1.7481387031371831	0.03789304349333656	2.0875544836087836	40.0	1.0	False	False										ATP10A	-
chr15	ENSG00000206190.7	26166159	0.00689028215503778	0.0186202323227833	False	False	26166169	T	A	0.06675677788172242	0.0672695910161917	0.3221039937330382	37.0	0.9923767466588901	0.03789304349333656	2.0875544836087836	40.0	1.0	False	False										ATP10A	-
chr15	ENSG00000206190.7	26171285	0.0106046906740727	0.0312392370886994	False	False	26171312	AAT	ATT	0.05655679037443795	0.06289324948832406	0.3693776697016609	5.0	0.8992505687742774	0.03789304349333656	2.0875544836087836	40.0	1.0	False	False										ATP10A	-
chr15	ENSG00000206190.7	26181621	-0.0256041994994473	0.0266491657450387	False	False	26181679	AGAT	ATCT	-0.09148572984728508	0.06285474183110304	0.14677757816921436	6.0	1.455510390816915	0.03789304349333656	2.0875544836087836	40.0	1.0	False	False										ATP10A	-
chr15	ENSG00000206190.7	26186556	0.00342148373729978	0.0238821457628445	False	False	26186568	GT	AC	0.03346111727599215	0.062465001251658527	0.5926462926994637	1.0	0.5356778452814601	0.03789304349333656	2.0875544836087836	40.0	1.0	False	False										ATP10A	-
chr15	ENSG00000206190.7	26203229	-0.0344831667567135	0.0284294019898016	False	False	26203240	A	T	-0.011945220776748087	0.06522815316014527	0.8548540465626392	22.0	0.18312983271840783	0.03789304349333656	2.0875544836087836	40.0	1.0	False	False										ATP10A	-
chr16	ENSG00000003249.9	90006424	0.0336335790893393	0.0306722725920653	False	False	90006439	T	A	0.06760156158376299	0.06440205835450953	0.29492103628954824	17.0	1.0496801392843902	0.004475065251471486	2.872053732086777	10.0	0.16987632227657848	False	False										DBNDD1	-
chr16	ENSG00000003249.9	90011211	0.00634506481838704	0.0200680086850116	False	False	90011223	A	T	0.09544951636919224	0.06902094824931818	0.1681763073833851	49.0	1.3829064768048176	0.004475065251471486	2.872053732086777	10.0	0.16987632227657848	False	False										DBNDD1	-
chr16	ENSG00000003249.9	90037062	0.00855251424459152	0.0220217378528227	False	False	90037082	T	A	0.1117737932700905	0.06745903755005543	0.09898205223963698	40.0	1.6569135482722086	0.004475065251471486	2.872053732086777	10.0	0.16987632227657848	False	False										DBNDD1	-
chr16	ENSG00000003249.9	90053782	-0.007435710280498841	0.056986000160049004	False	False	90053834	AGG	CCT	0.02672365573085512	0.06466152122629536	0.6797681687954966	18.0	0.41328529276833087	0.004475065251471486	2.872053732086777	10.0	0.16987632227657848	False	False										DBNDD1	-
chr16	ENSG00000003249.9	90083903	0.134593948412127	0.042029306431811006	False	False	90083916	A	T	0.1490613363092566	0.06697187955744817	0.02705612371794708	39.0	2.2257302213146413	0.004475065251471486	2.872053732086777	10.0	0.16987632227657848	False	False										DBNDD1	-
chr16	ENSG00000003249.9	90087822	0.025905411680471998	0.051131262150312995	False	False	90087837	T	A	0.1245224809126592	0.06766862320357027	0.06712016380980966	42.0	1.8401805004670062	0.004475065251471486	2.872053732086777	10.0	0.16987632227657848	False	False										DBNDD1	-
chr16	ENSG00000003249.9	90105767	-0.113060661103232	0.0436050441298844	False	False	90105808	ATTT	AAAT	-0.16928196073157886	0.06296560829243386	0.00767027671398367	12.0	2.6884828928416833	0.004475065251471486	2.872053732086777	10.0	0.16987632227657848	False	False										DBNDD1	-
chr16	ENSG00000003249.9	90149024	0.00616413851994354	0.0383780778204207	False	False	90149077	GT	AC	0.1293627130436397	0.0646846783290109	0.046662467521766636	22.0	1.9998972923023857	0.004475065251471486	2.872053732086777	10.0	0.16987632227657848	False	False										DBNDD1	-
chr16	ENSG00000003249.9	90150043	0.0188672642233708	0.0259557103553371	False	False	90150077	GTTT	AAAC	0.06822083078888505	0.062354390327789215	0.2749472791582348	1.0	1.0940822359140503	0.004475065251471486	2.872053732086777	10.0	0.16987632227657848	False	False										DBNDD1	-
chr16	ENSG00000140995.12	90006424	0.00460446882414434	0.0223559218627255	False	False	90006439	T	A	0.0069904561209788475	0.06454814525876597	0.9138495353373376	17.0	0.1082983266669387	0.047387253870016986	1.993103043538846	11.0	0.882912552145635	False	False										DEF8	+
chr16	ENSG00000140995.12	90011211	0.0419212982302337	0.0365478694779721	False	False	90011223	A	T	-0.02052626306338875	0.06932291608717915	0.7674519072506518	49.0	0.29609635921223104	0.047387253870016986	1.993103043538846	11.0	0.882912552145635	False	False										DEF8	+
chr16	ENSG00000140995.12	90037062	0.00506159804502423	0.0192874992163843	False	False	90037082	T	A	0.024629769798592226	0.0678638299934579	0.7170109899481449	40.0	0.3629292629220388	0.047387253870016986	1.993103043538846	11.0	0.882912552145635	False	False										DEF8	+
chr16	ENSG00000140995.12	90083903	0.008391854716585991	0.0220323384576907	False	False	90083916	A	T	-0.004548129870809652	0.06772784564531356	0.9465214272385114	39.0	0.06715302734753915	0.047387253870016986	1.993103043538846	11.0	0.882912552145635	False	False										DEF8	+
chr16	ENSG00000140995.12	90087822	0.00699136769034942	0.0202187734583732	False	False	90087837	T	A	0.05031478794904717	0.06811305315305496	0.4608977038593038	42.0	0.7386952371080209	0.047387253870016986	1.993103043538846	11.0	0.882912552145635	False	False										DEF8	+
chr16	ENSG00000140995.12	90090532	0.0005730856794381139	0.0162323702922057	False	False	90090566	AC	GT	0.022438508458781845	0.06725034317859399	0.7389552044475705	36.0	0.33365641568836035	0.047387253870016986	1.993103043538846	11.0	0.882912552145635	False	False										DEF8	+
chr16	ENSG00000140995.12	90105767	-0.0113065631288396	0.0245949141987431	False	False	90105808	ATTT	AAAT	0.025232058914842613	0.06386731600662003	0.6931349876240198	12.0	0.3950699746365925	0.047387253870016986	1.993103043538846	11.0	0.882912552145635	False	False										DEF8	+
chr16	ENSG00000140995.12	89916253	-0.0432890336127845	0.035790881119587996	False	False	89916263	T	A	0.031073307962673862	0.06438455684311951	0.6298032873117617	16.0	0.4826205147049098	0.047387253870016986	1.993103043538846	11.0	0.882912552145635	False	False										DEF8	+
chr16	ENSG00000140995.12	89916880	-0.0185255367176516	0.0339022674140489	False	False	89916895	AGG	CCT						0.047387253870016986	1.993103043538846	11.0	0.882912552145635	False	False										DEF8	+
chr16	ENSG00000140995.12	89917230	-0.0402904957249862	0.0375890536946814	False	False	89917257	GTT	AAC	0.010208652266295064	0.06651554424153328	0.8781585322257458	31.0	0.15347769281154935	0.047387253870016986	1.993103043538846	11.0	0.882912552145635	False	False										DEF8	+
chr16	ENSG00000140995.12	89921348	0.0919806297814386	0.0295536719472151	True	True	89921364	T	A	0.057930786306651674	0.06288828669288303	0.3578428330834061	5.0	0.921169733714619	0.047387253870016986	1.993103043538846	11.0	0.882912552145635	False	False										DEF8	+
chr16	ENSG00000141002.14	90006424	-0.07509691603349901	0.0364262937825088	False	False	90006439	T	A	-0.13664160852650334	0.06394428143637007	0.03361883843990402	17.0	2.1368855112160925	0.0010525449402338522	3.314476692035268	16.0	0.0819648888548096	False	False										TCF25	+
chr16	ENSG00000141002.14	90011211	-0.00105780862304496	0.0177361516962341	False	False	90011223	A	T	0.029113976106260764	0.06930813223719219	0.6748709848090981	49.0	0.4200658013207517	0.0010525449402338522	3.314476692035268	16.0	0.0819648888548096	False	False										TCF25	+
chr16	ENSG00000141002.14	90037062	-0.0189240507922735	0.0306381749735537	False	False	90037082	T	A	0.004869326661894036	0.067883618543991	0.9428824410513535	40.0	0.07173051122397872	0.0010525449402338522	3.314476692035268	16.0	0.0819648888548096	False	False										TCF25	+
chr16	ENSG00000141002.14	90053782	0.00299122676083954	0.018201271584033	False	False	90053834	AGG	CCT	-0.05324684859129165	0.06459285985629233	0.4105650582172559	18.0	0.8243457358871623	0.0010525449402338522	3.314476692035268	16.0	0.0819648888548096	False	False										TCF25	+
chr16	ENSG00000141002.14	89851117	0.007449102416778341	0.044069479701685996	False	False	89851143	AAGGGG	CCCCTT	-0.015910106293100017	0.06237039070148436	0.7988570685278451	0.0	0.25509069470557877	0.0010525449402338522	3.314476692035268	16.0	0.0819648888548096	False	False										TCF25	+
chr16	ENSG00000141002.14	89856806	0.0032739341892432	0.0161131941427754	False	False	89856849	AAAT	ATTT	0.051548729680056214	0.06367290423415034	0.4189601969573296	11.0	0.8095865941734217	0.0010525449402338522	3.314476692035268	16.0	0.0819648888548096	False	False										TCF25	+
chr16	ENSG00000141002.14	89864306	-0.0179969766198416	0.0275480458875687	False	False	89864327	AAAT	ATTT	-0.006006301417765846	0.06274444870959625	0.9238133378525816	3.0	0.09572641948876078	0.0010525449402338522	3.314476692035268	16.0	0.0819648888548096	False	False										TCF25	+
chr16	ENSG00000141002.14	89878135	0.0032279679440167398	0.0163523610091018	False	False	89878156	T	A	0.004837959098241151	0.06274484620275156	0.9386004919271144	3.0	0.077105282601346	0.0010525449402338522	3.314476692035268	16.0	0.0819648888548096	False	False										TCF25	+
chr16	ENSG00000141002.14	89880215	0.00879347404315951	0.0194039425715242	False	False	89880241	GT	AC	0.04627123778923694	0.06659526084417891	0.4878895152488566	32.0	0.6948127720004494	0.0010525449402338522	3.314476692035268	16.0	0.0819648888548096	False	False										TCF25	+
chr16	ENSG00000141002.14	89916253	0.0788488284817551	0.0567527924671772	False	False	89916263	T	A	0.11324482591863033	0.06400128400561886	0.07808928198718187	16.0	1.7694149059367035	0.0010525449402338522	3.314476692035268	16.0	0.0819648888548096	False	False										TCF25	+
chr16	ENSG00000141002.14	89916880	0.0286671063564242	0.13966244753960502	False	False	89916895	AGG	CCT						0.0010525449402338522	3.314476692035268	16.0	0.0819648888548096	False	False										TCF25	+
chr16	ENSG00000141002.14	89917230	-0.0023610947339277	0.0268021797916412	False	False	89917257	GTT	AAC	0.015795476991468188	0.06651071185622791	0.812493599050394	31.0	0.2374877151459797	0.0010525449402338522	3.314476692035268	16.0	0.0819648888548096	False	False										TCF25	+
chr16	ENSG00000141002.14	89921348	0.10003933359658002	0.0336551268181816	True	False	89921364	T	A	0.1969969611443136	0.061759653101277276	0.0016044105648238627	5.0	3.1897355514815775	0.0010525449402338522	3.314476692035268	16.0	0.0819648888548096	False	False										TCF25	+
chr16	ENSG00000141002.14	89887444	-0.0419723954258038	0.0319967683914644	False	False	89887469	AAAAG	CTTTT	-0.14741588796817665	0.06181716223489717	0.017821266992331074	1.0	2.384708107564295	0.0010525449402338522	3.314476692035268	16.0	0.0819648888548096	False	False										TCF25	+
chr16	ENSG00000141002.14	89891153	-0.0142196396586543	0.047866845879048	False	False	89891165	T	A	-0.026222883190090945	0.07140400864801727	0.7138312577385053	61.0	0.3672466530465457	0.0010525449402338522	3.314476692035268	16.0	0.0819648888548096	False	False										TCF25	+
chr16	ENSG00000141002.14	89893153	0.0634239953238852	0.0276177393435403	False	False	89893172	AAAC	GTTT	0.1576534569699665	0.06208324729653784	0.011704193554270704	4.0	2.5393880609521253	0.0010525449402338522	3.314476692035268	16.0	0.0819648888548096	False	False										TCF25	+
chr16	ENSG00000141002.14	89904413	0.0103493969718851	0.127602074124248	False	False	89904435	T	A						0.0010525449402338522	3.314476692035268	16.0	0.0819648888548096	False	False										TCF25	+
chr16	ENSG00000141013.10	90006424	-0.04433372494540701	0.0272961056562072	False	False	90006439	T	A	-0.051656803256845116	0.0644635418498085	0.4237311647159935	17.0	0.8013336185777477	0.00047597143427158885	3.5483357625280485	10.0	0.03058555020310443	False	False										GAS8	+
chr16	ENSG00000141013.10	90011211	0.0149981495844454	0.0264562712141581	False	False	90011223	A	T	0.08806529867360569	0.06906812770908258	0.20371401196083425	49.0	1.2750497457313432	0.00047597143427158885	3.5483357625280485	10.0	0.03058555020310443	False	False										GAS8	+
chr16	ENSG00000141013.10	90037062	-0.0130797239802501	0.0235486764534629	False	False	90037082	T	A	0.03783318657239522	0.06783582274799645	0.577612582819522	40.0	0.5577169265410381	0.00047597143427158885	3.5483357625280485	10.0	0.03058555020310443	False	False										GAS8	+
chr16	ENSG00000141013.10	90053782	-0.0047710030652723	0.0501130027929712	False	False	90053834	AGG	CCT	0.04301470650594732	0.06462475318289926	0.5063040085720074	18.0	0.6656072849393829	0.00047597143427158885	3.5483357625280485	10.0	0.03058555020310443	False	False										GAS8	+
chr16	ENSG00000141013.10	90083903	-0.129387948980348	0.0304539023479931	True	True	90083916	A	T	-0.1632329252577686	0.06682014103710976	0.015366640656273372	39.0	2.4428701095843883	0.00047597143427158885	3.5483357625280485	10.0	0.03058555020310443	False	False										GAS8	+
chr16	ENSG00000141013.10	90090532	0.0495016310441621	0.0739626803349087	False	False	90090566	AC	GT	-0.007653870886195387	0.06726530905365348	0.9095104969658772	36.0	0.11378630372589764	0.00047597143427158885	3.5483357625280485	10.0	0.03058555020310443	False	False										GAS8	+
chr16	ENSG00000141013.10	90105767	0.0798767350128808	0.0247323105154062	False	False	90105808	ATTT	AAAT	0.0970773201458841	0.06358590505839387	0.1281227297142059	12.0	1.526711305858327	0.00047597143427158885	3.5483357625280485	10.0	0.03058555020310443	False	False										GAS8	+
chr16	ENSG00000141013.10	90149024	-0.11402511498679402	0.0277059586188295	False	False	90149077	GT	AC	-0.036971454572494025	0.06518820907439309	0.5711540201949237	22.0	0.5671494139423593	0.00047597143427158885	3.5483357625280485	10.0	0.03058555020310443	False	False										GAS8	+
chr16	ENSG00000141013.10	90150043	0.006514702650292471	0.0182592210373225	False	False	90150077	GTTT	AAAC	0.06475765820762143	0.0623688137495749	0.3001092128323388	1.0	1.0383019062642156	0.00047597143427158885	3.5483357625280485	10.0	0.03058555020310443	False	False										GAS8	+
chr16	ENSG00000177946.4	90006424	-0.0459002273747575	0.0292102141949208	False	False	90006439	T	A	-0.07285957743326953	0.0643781627694336	0.2588717521091628	17.0	1.1317436580818807	0.057507870897235525	1.9084031953708407	8.0	0.8126462669177101	False	False										CENPBD1	-
chr16	ENSG00000177946.4	90011211	0.00852978266719675	0.0225125214514953	False	False	90011223	A	T	-0.05404459403633129	0.06923618932875061	0.4359352088554204	49.0	0.7805830239979578	0.057507870897235525	1.9084031953708407	8.0	0.8126462669177101	False	False										CENPBD1	-
chr16	ENSG00000177946.4	90037062	0.00857577680609453	0.0199161185180027	False	False	90037082	T	A	0.022202670156581155	0.06786768916378984	0.7438725188081685	40.0	0.3271463995628008	0.057507870897235525	1.9084031953708407	8.0	0.8126462669177101	False	False										CENPBD1	-
chr16	ENSG00000177946.4	90053782	-0.0904049730156705	0.0273140586242106	True	True	90053834	AGG	CCT	-0.060125411155083464	0.06456759731593259	0.3526892661739888	18.0	0.9312009994871997	0.057507870897235525	1.9084031953708407	8.0	0.8126462669177101	False	False										CENPBD1	-
chr16	ENSG00000177946.4	90083903	0.011685712468151001	0.0219424916588675	False	False	90083916	A	T	0.08130202710243059	0.06750433150862828	0.22974207777891645	39.0	1.2043971888239307	0.057507870897235525	1.9084031953708407	8.0	0.8126462669177101	False	False										CENPBD1	-
chr16	ENSG00000177946.4	90087822	0.0115287167035709	0.0248548696017779	False	False	90087837	T	A	-0.040207152209374986	0.06814428553260955	0.5557903374901638	42.0	0.5900296979434083	0.057507870897235525	1.9084031953708407	8.0	0.8126462669177101	False	False										CENPBD1	-
chr16	ENSG00000177946.4	90090532	-0.0351991747978323	0.0307231254444085	False	False	90090566	AC	GT	-0.10806117074439743	0.06687337881072458	0.1075410050950461	36.0	1.6159071467025605	0.057507870897235525	1.9084031953708407	8.0	0.8126462669177101	False	False										CENPBD1	-
chr16	ENSG00000177946.4	90105767	-0.00446921391615673	0.0237502371133126	False	False	90105808	ATTT	AAAT	-0.12102717256246788	0.06341803076836176	0.057507870897235525	12.0	1.9084031953708407	0.057507870897235525	1.9084031953708407	8.0	0.8126462669177101	True	False	90050261.0	0.027253919439757114	0.1770360556650516	chr16:90050261						CENPBD1	-
chr16	ENSG00000204991.6	90006424	-0.00475140427712744	0.0371796132454971	False	False	90006439	T	A	0.04664387846006572	0.06447946535532978	0.4701440060541696	17.0	0.7233912099460391	0.004306396944331877	2.8807254319741453	21.0	0.2782700290115917	False	False										SPIRE2	+
chr16	ENSG00000204991.6	90011211	-0.0263822017013761	0.0300749071115629	False	False	90011223	A	T	-0.02744458663782148	0.0693114069125254	0.6925399518569267	49.0	0.3959606053366941	0.004306396944331877	2.8807254319741453	21.0	0.2782700290115917	False	False										SPIRE2	+
chr16	ENSG00000204991.6	90037062	-0.00850929180180094	0.0211480640808548	False	False	90037082	T	A	-0.01739055807645756	0.06787415735963231	0.7980254995955813	40.0	0.2562176644685754	0.004306396944331877	2.8807254319741453	21.0	0.2782700290115917	False	False										SPIRE2	+
chr16	ENSG00000204991.6	89794806	0.0121889730529522	0.0229651674319025	False	False	89794829	ATTT	AAAT	-0.00468229820373711	0.06523209222211568	0.942838788829706	22.0	0.07177905911393821	0.004306396944331877	2.8807254319741453	21.0	0.2782700290115917	False	False										SPIRE2	+
chr16	ENSG00000204991.6	89811074	-0.0939099943198459	0.0327402718963506	False	False	89811093	T	A	-0.13162600355235154	0.06683339513599311	0.050154736476262465	37.0	1.969464566097801	0.004306396944331877	2.8807254319741453	21.0	0.2782700290115917	False	False										SPIRE2	+
chr16	ENSG00000204991.6	89815625	-0.230016569727627	0.0915172427609153	False	False	89815639	GTT	AAC						0.004306396944331877	2.8807254319741453	21.0	0.2782700290115917	False	False										SPIRE2	+
chr16	ENSG00000204991.6	89816891	0.117599013055979	0.0370017172220616	False	False	89816913	A	T	0.18653438075824133	0.0666929453704781	0.0056227850247672715	40.0	2.796913222561191	0.004306396944331877	2.8807254319741453	21.0	0.2782700290115917	False	False										SPIRE2	+
chr16	ENSG00000204991.6	89817300	-0.22936283964087698	0.0912542175455257	False	False	89817319	GTT	AAC						0.004306396944331877	2.8807254319741453	21.0	0.2782700290115917	False	False										SPIRE2	+
chr16	ENSG00000204991.6	89829656	-0.20120305654178303	0.0571030071090821	False	False	89829666	A	T	-0.17655233580279767	0.06380212559097698	0.006098583140073715	19.0	2.7671857977685628	0.004306396944331877	2.8807254319741453	21.0	0.2782700290115917	False	False										SPIRE2	+
chr16	ENSG00000204991.6	89832408	0.189340810166174	0.0540552750422825	False	False	89832422	T	A	0.08820104598333581	0.0676198569085238	0.19349055715538047	40.0	1.3043660548210603	0.004306396944331877	2.8807254319741453	21.0	0.2782700290115917	False	False										SPIRE2	+
chr16	ENSG00000204991.6	89839227	-0.16251003712862	0.0568964000860343	False	False	89839245	A	T	-0.13754522479488682	0.06488951690387054	0.03509060698996038	24.0	2.1196832918120014	0.004306396944331877	2.8807254319741453	21.0	0.2782700290115917	False	False										SPIRE2	+
chr16	ENSG00000204991.6	89851117	-0.21011479799164298	0.0495381260220199	False	False	89851143	AAGGGG	CCCCTT	-0.14035655585159734	0.06176080498197311	0.023877582573497244	0.0	2.272583006205391	0.004306396944331877	2.8807254319741453	21.0	0.2782700290115917	False	False										SPIRE2	+
chr16	ENSG00000204991.6	89856806	-0.12869590023648197	0.05132017576883099	False	False	89856849	AAAT	ATTT	-0.13597684189430564	0.06316549106962506	0.03231448504403717	11.0	2.1527077458231623	0.004306396944331877	2.8807254319741453	21.0	0.2782700290115917	False	False										SPIRE2	+
chr16	ENSG00000204991.6	89864306	0.0067907484284222205	0.0193084039330191	False	False	89864327	AAAT	ATTT	-0.005340596204479035	0.06274468569372099	0.9322359737434488	3.0	0.08511631137254196	0.004306396944331877	2.8807254319741453	21.0	0.2782700290115917	False	False										SPIRE2	+
chr16	ENSG00000204991.6	89880215	0.07580646023856098	0.0588146602222174	False	False	89880241	GT	AC	0.03482655427126381	0.06662622477065086	0.6016866332787403	32.0	0.5227154081016618	0.004306396944331877	2.8807254319741453	21.0	0.2782700290115917	False	False										SPIRE2	+
chr16	ENSG00000204991.6	89916253	0.178264376871505	0.0516530966749034	False	False	89916263	T	A	0.10371595857556784	0.06406826623474972	0.10679064354422477	16.0	1.6188351062216473	0.004306396944331877	2.8807254319741453	21.0	0.2782700290115917	False	False										SPIRE2	+
chr16	ENSG00000204991.6	89916880	0.242682194634828	0.0693554634199618	False	False	89916895	AGG	CCT						0.004306396944331877	2.8807254319741453	21.0	0.2782700290115917	False	False										SPIRE2	+
chr16	ENSG00000204991.6	89917230	0.170002500689624	0.0296149972291392	False	False	89917257	GTT	AAC	0.0768749057650586	0.06632216386510999	0.2476332134967749	31.0	1.1591133534396043	0.004306396944331877	2.8807254319741453	21.0	0.2782700290115917	False	False										SPIRE2	+
chr16	ENSG00000204991.6	89921348	-0.0507348752577402	0.055089746019329	False	False	89921364	T	A	-0.1216476159170259	0.06252624393581509	0.05282136423806767	5.0	1.9455449145785972	0.004306396944331877	2.8807254319741453	21.0	0.2782700290115917	False	False										SPIRE2	+
chr16	ENSG00000204991.6	89887444	-0.0513347847067872	0.0550203240833581	False	False	89887469	AAAAG	CTTTT	-0.018790462551082274	0.062488965229530576	0.7638869589664325	1.0	0.3007004913917572	0.004306396944331877	2.8807254319741453	21.0	0.2782700290115917	False	False										SPIRE2	+
chr16	ENSG00000204991.6	89891153	0.206822037656078	0.0334181908496933	False	False	89891165	T	A	0.09280256691050788	0.07112032358195622	0.19346805105336676	61.0	1.3048670511680942	0.004306396944331877	2.8807254319741453	21.0	0.2782700290115917	False	False										SPIRE2	+
chr16	ENSG00000204991.6	89893153	-0.0391017274075482	0.0497826260365143	False	False	89893172	AAAC	GTTT	-0.09167899495076673	0.06260469371727694	0.14432316613762955	4.0	1.4644108853050135	0.004306396944331877	2.8807254319741453	21.0	0.2782700290115917	False	False										SPIRE2	+
chr16	ENSG00000204991.6	89904413	-0.250293175245272	0.0274140688491671	True	True	89904435	T	A						0.004306396944331877	2.8807254319741453	21.0	0.2782700290115917	False	False										SPIRE2	+
chr16	ENSG00000204991.6	89912926	0.00614697382751625	0.05677796395484099	False	False	89912940	T	A	0.042242958725527816	0.06281334204204213	0.5018691876474383	4.0	0.6725157005219341	0.004306396944331877	2.8807254319741453	21.0	0.2782700290115917	False	False										SPIRE2	+
chr16	ENSG00000221819.2	90006424	-0.0037997900224079296	0.0166097596343438	False	False	90006439	T	A	0.02091509465521726	0.06453560253894625	0.7461550763036713	17.0	0.324086145203267	0.1759330199046469	1.3578550689345747	10.0	1.0	False	False										C16orf3	-
chr16	ENSG00000221819.2	90011211	0.0055567535837711705	0.0175095025203703	False	False	90011223	A	T	0.018752963944698137	0.06932533136565698	0.7870387169364367	49.0	0.27050666149412955	0.1759330199046469	1.3578550689345747	10.0	1.0	False	False										C16orf3	-
chr16	ENSG00000221819.2	90037062	-0.0110923382306304	0.0204315572377446	False	False	90037082	T	A	-0.021485812584669733	0.06786875243399833	0.751867507264484	40.0	0.3165788645601592	0.1759330199046469	1.3578550689345747	10.0	1.0	False	False										C16orf3	-
chr16	ENSG00000221819.2	90053782	-0.0101839768482798	0.021771636183912	False	False	90053834	AGG	CCT	-0.04149469218670464	0.0646289114456195	0.5214590741363765	18.0	0.6420453518178066	0.1759330199046469	1.3578550689345747	10.0	1.0	False	False										C16orf3	-
chr16	ENSG00000221819.2	90083903	-0.106986155646866	0.0348632974585832	False	False	90083916	A	T	-0.09133136509803186	0.06744547854995027	0.17709021737297287	39.0	1.3541510426142451	0.1759330199046469	1.3578550689345747	10.0	1.0	False	False										C16orf3	-
chr16	ENSG00000221819.2	90087822	0.133258029415112	0.034736416732813	True	True	90087837	T	A	0.09221040783689316	0.06790887330062773	0.1759330199046469	42.0	1.3578550689345747	0.1759330199046469	1.3578550689345747	10.0	1.0	True	False	90067513.0	0.16856473587109755	0.3437307266175287	chr16:90067513						C16orf3	-
chr16	ENSG00000221819.2	90090532	0.0146758012936556	0.0268966615577683	False	False	90090566	AC	GT	0.0016263790018170455	0.06726719043494082	0.980732527529698	36.0	0.02417789402680701	0.1759330199046469	1.3578550689345747	10.0	1.0	False	False										C16orf3	-
chr16	ENSG00000221819.2	90105767	0.00821753661653994	0.0197190147339479	False	False	90105808	ATTT	AAAT	0.01375174952942386	0.06388161529735698	0.8297364687085369	12.0	0.21526928311709145	0.1759330199046469	1.3578550689345747	10.0	1.0	False	False										C16orf3	-
chr16	ENSG00000221819.2	90149024	-0.0520611576694625	0.0354006450271699	False	False	90149077	GT	AC	-0.05714811284345452	0.06512619805565817	0.38111237649976537	22.0	0.877498066056529	0.1759330199046469	1.3578550689345747	10.0	1.0	False	False										C16orf3	-
chr16	ENSG00000221819.2	90150043	0.0379389298031515	0.0279498239749468	False	False	90150077	GTTT	AAAC	0.020320839495153696	0.062487094401383364	0.7452948841292912	1.0	0.3252005824534518	0.1759330199046469	1.3578550689345747	10.0	1.0	False	False										C16orf3	-
chr16	ENSG00000258839.2	90011211	0.0151049888246437	0.0229994106997898	False	False	90011223	A	T	0.07725812527476332	0.06913028328950822	0.265038658147161	49.0	1.1175728146696116	4.776624181721768e-06	4.680959833505407	13.0	0.0007710174027097652	False	False										MC1R	+
chr16	ENSG00000258839.2	90037062	0.0936005241764974	0.0401180459197996	False	False	90037082	T	A	0.1619914628252927	0.06698781669171745	0.01642174892384117	40.0	2.418222757890268	4.776624181721768e-06	4.680959833505407	13.0	0.0007710174027097652	False	False										MC1R	+
chr16	ENSG00000258839.2	90053782	-0.0167070395101303	0.0249690987652747	False	False	90053834	AGG	CCT	-0.03977654970695012	0.06463343131774356	0.5388645526077886	18.0	0.6154175771885783	4.776624181721768e-06	4.680959833505407	13.0	0.0007710174027097652	False	False										MC1R	+
chr16	ENSG00000258839.2	90083903	0.0237509774401241	0.0284317904545395	False	False	90083916	A	T	0.0878253192800888	0.06746683566160261	0.1943738829316232	39.0	1.3017554242591047	4.776624181721768e-06	4.680959833505407	13.0	0.0007710174027097652	False	False										MC1R	+
chr16	ENSG00000258839.2	89880215	-0.0618005634942073	0.0306134713799094	False	False	89880241	GT	AC	-0.07695682801135661	0.06646896173310869	0.2481789396126817	32.0	1.1577859199961573	4.776624181721768e-06	4.680959833505407	13.0	0.0007710174027097652	False	False										MC1R	+
chr16	ENSG00000258839.2	89916253	-0.0516345862638283	0.0316974717941973	False	False	89916263	T	A	-0.08420498925648505	0.06418688739632004	0.19081152841737686	16.0	1.311872138877273	4.776624181721768e-06	4.680959833505407	13.0	0.0007710174027097652	False	False										MC1R	+
chr16	ENSG00000258839.2	89916880	-0.027099174152412003	0.0502804549269063	False	False	89916895	AGG	CCT						4.776624181721768e-06	4.680959833505407	13.0	0.0007710174027097652	False	False										MC1R	+
chr16	ENSG00000258839.2	89917230	-0.043669583073601	0.0287996681904118	False	False	89917257	GTT	AAC	-0.07714511297254906	0.06632077557086155	0.2459702422164293	31.0	1.1632118639825324	4.776624181721768e-06	4.680959833505407	13.0	0.0007710174027097652	False	False										MC1R	+
chr16	ENSG00000258839.2	89921348	-0.0358277149607222	0.0331156018417216	False	False	89921364	T	A	-0.032751114005852955	0.06296028492866845	0.6033900134142411	5.0	0.5201868772188482	4.776624181721768e-06	4.680959833505407	13.0	0.0007710174027097652	False	False										MC1R	+
chr16	ENSG00000258839.2	89887444	0.164314667443205	0.0326686091136515	False	False	89887469	AAAAG	CTTTT	0.15281373330369818	0.0617659380656683	0.01400709831674438	1.0	2.474077753684073	4.776624181721768e-06	4.680959833505407	13.0	0.0007710174027097652	False	False										MC1R	+
chr16	ENSG00000258839.2	89891153	-0.0843500939304421	0.0295839428594974	False	False	89891165	T	A	-0.1163879552348592	0.07094313056863806	0.10248821414466508	61.0	1.6405810443091866	4.776624181721768e-06	4.680959833505407	13.0	0.0007710174027097652	False	False										MC1R	+
chr16	ENSG00000258839.2	89893153	-0.160275218597128	0.0323814694581653	False	False	89893172	AAAC	GTTT	-0.17432957841569266	0.06190676395417776	0.005245615621771939	4.0	2.81600211803557	4.776624181721768e-06	4.680959833505407	13.0	0.0007710174027097652	False	False										MC1R	+
chr16	ENSG00000258839.2	89904413	0.00689492202395802	0.0262660604000947	False	False	89904435	T	A						4.776624181721768e-06	4.680959833505407	13.0	0.0007710174027097652	False	False										MC1R	+
chr16	ENSG00000258839.2	89912926	0.137965518796574	0.0535026722433052	False	False	89912940	T	A	0.10188282775858276	0.06254231419489872	0.10455276154378897	4.0	1.6290223518286897	4.776624181721768e-06	4.680959833505407	13.0	0.0007710174027097652	False	False										MC1R	+
chr16	ENSG00000258947.2	90006424	-0.00330245823951714	0.0200439817348253	False	False	90006439	T	A	0.058064496512690376	0.06444081633059151	0.3684642173313024	17.0	0.9010515356417955	0.22466733147776108	1.217714228881236	13.0	1.0	False	False										TUBB3	+
chr16	ENSG00000258947.2	90011211	-0.0112826176518626	0.0322419381751194	False	False	90011223	A	T	-0.06386665708662967	0.06919596788610673	0.35708581847045795	49.0	0.9229823505287353	0.22466733147776108	1.217714228881236	13.0	1.0	False	False										TUBB3	+
chr16	ENSG00000258947.2	90037062	0.00271413987880885	0.0225991313218391	False	False	90037082	T	A	0.04291559509138993	0.06782188150966689	0.5275506174313956	40.0	0.632769161458209	0.22466733147776108	1.217714228881236	13.0	1.0	False	False										TUBB3	+
chr16	ENSG00000258947.2	90053782	0.00854428658530116	0.0229829437306977	False	False	90053834	AGG	CCT	0.0073227060695111815	0.06468288845186354	0.9099596383686978	18.0	0.11320932389963811	0.22466733147776108	1.217714228881236	13.0	1.0	False	False										TUBB3	+
chr16	ENSG00000258947.2	90083903	-0.00462418648133763	0.0164808111420359	False	False	90083916	A	T	-0.01433868566640262	0.06772158336630413	0.8325155561524986	39.0	0.21172992351411918	0.22466733147776108	1.217714228881236	13.0	1.0	False	False										TUBB3	+
chr16	ENSG00000258947.2	90087822	-0.00152520802707313	0.0216496818224921	False	False	90087837	T	A	-0.08276251021468578	0.06796546205321351	0.22466733147776108	42.0	1.217714228881236	0.22466733147776108	1.217714228881236	13.0	1.0	True	False	90017985.0	0.1763177077830095	0.3520607169746043	chr16:90017985						TUBB3	+
chr16	ENSG00000258947.2	90090532	0.0154140648437215	0.0252832318102233	True	False	90090566	AC	GT	-0.0046753980851709604	0.06726654418620374	0.9446500655720568	36.0	0.06950554903235057	0.22466733147776108	1.217714228881236	13.0	1.0	False	False										TUBB3	+
chr16	ENSG00000258947.2	89916253	0.007284321610303491	0.0373771150531908	False	False	89916263	T	A	0.009266077288033504	0.06441289721025964	0.8857356765600319	16.0	0.1438543783830548	0.22466733147776108	1.217714228881236	13.0	1.0	False	False										TUBB3	+
chr16	ENSG00000258947.2	89916880	0.00918446719518535	0.14539510277092402	False	False	89916895	AGG	CCT						0.22466733147776108	1.217714228881236	13.0	1.0	False	False										TUBB3	+
chr16	ENSG00000258947.2	89917230	0.00399730948320639	0.0321280416308529	False	False	89917257	GTT	AAC	-0.028916091502194218	0.06649119509386109	0.6640601365407048	31.0	0.43488602455370734	0.22466733147776108	1.217714228881236	13.0	1.0	False	False										TUBB3	+
chr16	ENSG00000258947.2	89921348	-0.000588871796765127	0.0351758933596486	False	False	89921364	T	A	0.02164831259283249	0.06297931603519878	0.7313308094034064	5.0	0.34373686403220655	0.22466733147776108	1.217714228881236	13.0	1.0	False	False										TUBB3	+
chr16	ENSG00000258947.2	89891153	0.00685442732432124	0.0294148650833638	False	False	89891165	T	A	0.01952700297247366	0.07141495213570813	0.7848104668484653	61.0	0.2734301765737651	0.22466733147776108	1.217714228881236	13.0	1.0	False	False										TUBB3	+
chr16	ENSG00000258947.2	89893153	0.0188699447349889	0.0409586512605198	False	False	89893172	AAAC	GTTT	0.07186652382281908	0.06270689716128001	0.2528488164086304	4.0	1.146070481497128	0.22466733147776108	1.217714228881236	13.0	1.0	False	False										TUBB3	+
chr16	ENSG00000258947.2	89904413	-0.0195060964557772	0.0860206008101807	False	False	89904435	T	A						0.22466733147776108	1.217714228881236	13.0	1.0	False	False										TUBB3	+
chr16	ENSG00000258947.2	89912926	0.0018789871834656103	0.0164970206685525	False	False	89912940	T	A	0.00437257252304034	0.06286886033043043	0.9446062268524232	4.0	0.06955068852940352	0.22466733147776108	1.217714228881236	13.0	1.0	False	False										TUBB3	+
chr16	ENSG00000126856.9	90037062	-0.00740261235773111	0.0438403104238564	False	False	90037082	T	A										False	False										PRDM7	-
chr16	ENSG00000126856.9	90053782	-0.0140151162514931	0.0435151962422384	False	False	90053834	AGG	CCT										False	False										PRDM7	-
chr16	ENSG00000126856.9	90083903	0.0255217576464906	0.0584301154883539	False	False	90083916	A	T										False	False										PRDM7	-
chr16	ENSG00000126856.9	90087822	-0.0178366987256288	0.0483834636527884	False	False	90087837	T	A										False	False										PRDM7	-
chr16	ENSG00000126856.9	90090532	0.0018321959732994898	0.0351854725592298	False	False	90090566	AC	GT										False	False										PRDM7	-
chr16	ENSG00000126856.9	90105767	-0.00426803749224475	0.0424933454797033	False	False	90105808	ATTT	AAAT										False	False										PRDM7	-
chr16	ENSG00000126856.9	90149024	-0.0617381513016518	0.0869831480786252	True	False	90149077	GT	AC										False	False										PRDM7	-
chr16	ENSG00000126856.9	90150043	0.00273035251171477	0.0342450696873364	False	False	90150077	GTTT	AAAC										False	False										PRDM7	-
chr16	ENSG00000004779.5	23542218	-0.0037595065690472296	0.0315550464009675	False	False	23542229	T	A	-0.08845956089021198	0.06596699420879701	0.18126555638187905	29.0	1.3409669782773805	0.17783378003892478	1.3515033348647163	9.0	1.0	False	False										NDUFAB1	-
chr16	ENSG00000004779.5	23552669	0.00424764332072839	0.0305802721136241	False	False	23552692	AAAAC	GTTTT						0.17783378003892478	1.3515033348647163	9.0	1.0	False	False										NDUFAB1	-
chr16	ENSG00000004779.5	23593887	-0.00388242833833628	0.0171128349298658	False	False	23593914	GTTT	AAAC	-0.004599491545490078	0.062499338892676025	0.9413919937225111	1.0	0.0735926431700075	0.17783378003892478	1.3515033348647163	9.0	1.0	False	False										NDUFAB1	-
chr16	ENSG00000004779.5	23609282	0.0018742354968252699	0.0163526508330549	False	False	23609308	A	T	0.04688399426712191	0.06876713542876771	0.49612632091508096	46.0	0.6817790791312894	0.17783378003892478	1.3515033348647163	9.0	1.0	False	False										NDUFAB1	-
chr16	ENSG00000004779.5	23628878	0.00119826525002979	0.0155021057101138	False	False	23628914	A	T	-0.013896669334872795	0.06607547895830514	0.8336087784008709	28.0	0.21031507533440436	0.17783378003892478	1.3515033348647163	9.0	1.0	False	False										NDUFAB1	-
chr16	ENSG00000004779.5	23645961	0.0136121237787546	0.0322270912262511	False	False	23646000	ATTT	AAAT	0.0878217156681255	0.06498076135114852	0.17783378003892478	22.0	1.3515033348647163	0.17783378003892478	1.3515033348647163	9.0	1.0	True	False	23575689.0	0.15379114221971604	0.3276130190459814	chr16:23575689						NDUFAB1	-
chr16	ENSG00000004779.5	23658817	-0.010558888606297	0.0212056679305713	True	False	23658839	T	A	-0.026788442425920052	0.06914662250319943	0.6988431969071023	48.0	0.3874150530588901	0.17783378003892478	1.3515033348647163	9.0	1.0	False	False										NDUFAB1	-
chr16	ENSG00000004779.5	23660179	-0.00533689440503599	0.021470953717139	False	False	23660197	GTTT	AAAC	0.045841270660028216	0.06243429602340824	0.4634791881284303	1.0	0.7342322021672373	0.17783378003892478	1.3515033348647163	9.0	1.0	False	False										NDUFAB1	-
chr16	ENSG00000004779.5	23673039	-0.0010912517541587599	0.0141227538260106	False	False	23673075	AAAT	ATTT	-0.007932711994594135	0.06551011690307175	0.9037229992375384	24.0	0.1210914034290507	0.17783378003892478	1.3515033348647163	9.0	1.0	False	False										NDUFAB1	-
chr16	ENSG00000004779.5	23704051	-0.00054270289046275	0.018285889789946	False	False	23704066	T	A	0.03118678001423585	0.06562128100307281	0.6350530279124778	25.0	0.47525405687791256	0.17783378003892478	1.3515033348647163	9.0	1.0	False	False										NDUFAB1	-
chr16	ENSG00000083093.5	23542218	0.026172781959943	0.0295064760787606	False	False	23542229	T	A	0.058310738633560025	0.0661139320243421	0.3787199852838198	29.0	0.8819735394363012	0.0825774111828952	1.7435625482001529	22.0	1.0	False	False										PALB2	-
chr16	ENSG00000083093.5	23552669	-0.00957753204940868	0.0350588897686936	False	False	23552692	AAAAC	GTTTT						0.0825774111828952	1.7435625482001529	22.0	1.0	False	False										PALB2	-
chr16	ENSG00000083093.5	23593887	-0.0311591750410804	0.0342831299823523	False	False	23593914	GTTT	AAAC	-0.06108691435439064	0.062383278161056564	0.32839606621314155	1.0	0.9792193702402258	0.0825774111828952	1.7435625482001529	22.0	1.0	False	False										PALB2	-
chr16	ENSG00000083093.5	23609282	0.009079548061820491	0.024243333298378997	False	False	23609308	A	T	0.08491799211297517	0.06859417488068216	0.2171003933162692	46.0	1.2379767270426079	0.0825774111828952	1.7435625482001529	22.0	1.0	False	False										PALB2	-
chr16	ENSG00000083093.5	23628878	0.0225153594094305	0.0260772952728076	False	False	23628914	A	T	0.11446061991116065	0.06564755593615854	0.0825774111828952	28.0	1.7435625482001529	0.0825774111828952	1.7435625482001529	22.0	1.0	True	False	23522287.0	0.06896142159935338	0.2340884361268481	chr16:23522287						PALB2	-
chr16	ENSG00000083093.5	23645961	0.0046083836734802895	0.0257934978648354	False	False	23646000	ATTT	AAAT	0.05111889952396375	0.0651475202614725	0.4334409936610618	22.0	0.7846637802758378	0.0825774111828952	1.7435625482001529	22.0	1.0	False	False										PALB2	-
chr16	ENSG00000083093.5	23658817	-0.0277515560701876	0.0304321151901411	False	False	23658839	T	A	-0.053616963362644994	0.06907194852411185	0.4384801168128011	48.0	0.7762480212054279	0.0825774111828952	1.7435625482001529	22.0	1.0	False	False										PALB2	-
chr16	ENSG00000083093.5	23660179	-0.0604555946642364	0.0283762955866819	True	False	23660197	GTTT	AAAC	-0.07165212430624543	0.06233935520482335	0.2514685980933797	1.0	1.149388280819137	0.0825774111828952	1.7435625482001529	22.0	1.0	False	False										PALB2	-
chr16	ENSG00000083093.5	23673039	-0.0026852336958062897	0.0175073983181678	False	False	23673075	AAAT	ATTT	0.011678738894659004	0.06550771035632394	0.8586577020977639	24.0	0.17828037083166912	0.0825774111828952	1.7435625482001529	22.0	1.0	False	False										PALB2	-
chr16	ENSG00000083093.5	23704051	0.0159260466263725	0.0223385780077064	False	False	23704066	T	A	0.033996507493177376	0.06561526569769217	0.6048690818297997	25.0	0.518118872669186	0.0825774111828952	1.7435625482001529	22.0	1.0	False	False										PALB2	-
chr16	ENSG00000083093.5	23713293	0.00650375396556968	0.0185719937570346	False	False	23713315	AAC	GTT	-0.04024909178801864	0.06244935481208948	0.5198233327509894	1.0	0.6445077280482467	0.0825774111828952	1.7435625482001529	22.0	1.0	False	False										PALB2	-
chr16	ENSG00000083093.5	23718874	0.00856343838478947	0.0204718778172983	False	False	23718886	A	T	0.07196422690626507	0.06866434431574922	0.2958108270296729	46.0	1.0480581679385377	0.0825774111828952	1.7435625482001529	22.0	1.0	False	False										PALB2	-
chr16	ENSG00000083093.5	23725815	-0.0031473972804923604	0.0186436728945661	False	False	23725833	A	T	-0.010549699963857965	0.06726353600021269	0.8755131172439731	36.0	0.15684129308671205	0.0825774111828952	1.7435625482001529	22.0	1.0	False	False										PALB2	-
chr16	ENSG00000083093.5	23727219	-0.00206725373139723	0.0152784591660584	False	False	23727243	GT	AC	0.015058182181629303	0.06349286380873534	0.8127258380038709	9.0	0.23716337991920283	0.0825774111828952	1.7435625482001529	22.0	1.0	False	False										PALB2	-
chr16	ENSG00000083093.5	23728760	-0.0018220762828166	0.0234919330121342	False	False	23728772	AG	CT	0.05855153524864486	0.06227126916878405	0.3479642262038287	0.0	0.9402656478695338	0.0825774111828952	1.7435625482001529	22.0	1.0	False	False										PALB2	-
chr16	ENSG00000083093.5	23729781	-0.0027596022106255802	0.0166748495620207	False	False	23729827	AAAAT	ATTTT	-0.06157320548236112	0.06337957657861705	0.3322463329516949	9.0	0.9714991611845927	0.0825774111828952	1.7435625482001529	22.0	1.0	False	False										PALB2	-
chr16	ENSG00000083093.5	23729870	0.00452770502386122	0.0158073664114931	False	False	23729896	ACAT	ATGT	0.03388719085722495	0.06295789908128598	0.5908784345673739	5.0	0.5382516149954851	0.0825774111828952	1.7435625482001529	22.0	1.0	False	False										PALB2	-
chr16	ENSG00000083093.5	23732298	-0.00246650987121099	0.0195490318607954	False	False	23732331	AG	CT	-0.0990058142844014	0.0698414054480931	0.15784634804574052	54.0	1.4175804975457376	0.0825774111828952	1.7435625482001529	22.0	1.0	False	False										PALB2	-
chr16	ENSG00000083093.5	23744613	0.00342377448492885	0.0177863191623582	False	False	23744659	AAC	GTT	0.0908191245687483	0.0628585931715643	0.14975668704777004	6.0	1.4448163725342913	0.0825774111828952	1.7435625482001529	22.0	1.0	False	False										PALB2	-
chr16	ENSG00000083093.5	23744790	0.00208836517172949	0.0204456607278337	False	False	23744813	AAAT	ATTT	-0.014860924004734866	0.06286251869493344	0.8133108046387231	4.0	0.2364035726416514	0.0825774111828952	1.7435625482001529	22.0	1.0	False	False										PALB2	-
chr16	ENSG00000083093.5	23747459	-0.00254674648927423	0.0246333590785734	False	False	23747472	T	A	0.07939032130365359	0.06767015341387	0.2420035536587585	40.0	1.173195527104884	0.0825774111828952	1.7435625482001529	22.0	1.0	False	False										PALB2	-
chr16	ENSG00000083093.5	23749512	0.0032642561347300198	0.0153279774318328	False	False	23749567	ATGT	ACAT	-0.017011839201963388	0.06249095551204568	0.7856655160356987	1.0	0.27222882195623027	0.0825774111828952	1.7435625482001529	22.0	1.0	False	False										PALB2	-
chr16	ENSG00000083093.5	23752265	0.0101974620127785	0.0198843390099267	False	False	23752276	T	A	0.03603542415024723	0.06945966223157993	0.6044568839440069	50.0	0.5187964207212006	0.0825774111828952	1.7435625482001529	22.0	1.0	False	False										PALB2	-
chr16	ENSG00000103353.11	23542218	0.00047171560670614696	0.0362220415458633	False	False	23542229	T	A	0.024489649193414148	0.06620675540220679	0.711802938621436	29.0	0.36989653162489616	0.23819050205617964	1.1825559659943716	10.0	1.0	False	False										UBFD1	+
chr16	ENSG00000103353.11	23552669	-0.000817566067220878	0.0290240531847549	False	False	23552692	AAAAC	GTTTT						0.23819050205617964	1.1825559659943716	10.0	1.0	False	False										UBFD1	+
chr16	ENSG00000103353.11	23593887	0.00355207497512021	0.0187328528330465	False	False	23593914	GTTT	AAAC	-0.034923163863191234	0.06246187501644075	0.5765742836085289	1.0	0.5591116797886554	0.23819050205617964	1.1825559659943716	10.0	1.0	False	False										UBFD1	+
chr16	ENSG00000103353.11	23609282	0.008401801750508371	0.0259262581969193	False	False	23609308	A	T	0.05187073295943472	0.06875016336257195	0.4514013182739899	46.0	0.7544815957146292	0.23819050205617964	1.1825559659943716	10.0	1.0	False	False										UBFD1	+
chr16	ENSG00000103353.11	23628878	-0.0124241353691243	0.0246866608142253	False	False	23628914	A	T	0.005376891908514339	0.06608090479338047	0.935220116499572	28.0	0.08136831548125169	0.23819050205617964	1.1825559659943716	10.0	1.0	False	False										UBFD1	+
chr16	ENSG00000103353.11	23645961	-0.00867849951831044	0.0202714420738175	False	False	23646000	ATTT	AAAT	-0.03395160407988747	0.06519519916342886	0.6030183998732661	22.0	0.5207684693895768	0.23819050205617964	1.1825559659943716	10.0	1.0	False	False										UBFD1	+
chr16	ENSG00000103353.11	23658817	-0.00161472292858126	0.0214466915383532	False	False	23658839	T	A	-0.007979834058813634	0.06916924401045571	0.9082651612840079	48.0	0.1153667959361735	0.23819050205617964	1.1825559659943716	10.0	1.0	False	False										UBFD1	+
chr16	ENSG00000103353.11	23660179	0.0138951121487254	0.0237722069273595	True	False	23660197	GTTT	AAAC	0.017659193325851166	0.06249025401797294	0.7777186065005611	1.0	0.2825911592673663	0.23819050205617964	1.1825559659943716	10.0	1.0	False	False										UBFD1	+
chr16	ENSG00000103353.11	23673039	-0.00649374461711211	0.0177640656705208	False	False	23673075	AAAT	ATTT	-0.07724037013390364	0.0653164605777916	0.23819050205617964	24.0	1.1825559659943716	0.23819050205617964	1.1825559659943716	10.0	1.0	True	False	23532990.0	0.2603830076651717	0.4345419649638054	chr16:23532990						UBFD1	+
chr16	ENSG00000103353.11	23473266	-0.00234601843014859	0.0303687899193265	False	False	23473283	A	T	-0.00425621123975989	0.062499433893245075	0.945759191887208	1.0	0.06809999666604821	0.23819050205617964	1.1825559659943716	10.0	1.0	False	False										UBFD1	+
chr16	ENSG00000103353.11	23487254	-0.00879979662232092	0.0320076414386025	False	False	23487276	A	T	0.0027030279795925358	0.06274535129248916	0.9656721382673348	3.0	0.043079334546910056	0.23819050205617964	1.1825559659943716	10.0	1.0	False	False										UBFD1	+
chr16	ENSG00000103356.11	23552669	-0.0160223070807825	0.0384087896289316	False	False	23552692	AAAAC	GTTTT						4.8158925172816586e-06	4.675483301379053	12.0	0.000728817521436127	False	False										EARS2	-
chr16	ENSG00000103356.11	23593887	-0.0585621672648018	0.0286505592529158	False	False	23593914	GTTT	AAAC	-0.09910603803966428	0.062192304877947385	0.11227258503662196	1.0	1.5935418092987585	4.8158925172816586e-06	4.675483301379053	12.0	0.000728817521436127	False	False										EARS2	-
chr16	ENSG00000103356.11	23609282	0.00664039585610956	0.0314699742178874	False	False	23609308	A	T	0.08361343940354835	0.06860176972387051	0.22427213840810534	46.0	1.2188233589323048	4.8158925172816586e-06	4.675483301379053	12.0	0.000728817521436127	False	False										EARS2	-
chr16	ENSG00000103356.11	23628878	0.0305854930281881	0.0417240082403991	False	False	23628914	A	T	0.1479257977832356	0.06535485796820706	0.024546538161955674	28.0	2.26342466929079	4.8158925172816586e-06	4.675483301379053	12.0	0.000728817521436127	False	False										EARS2	-
chr16	ENSG00000103356.11	23645961	-0.008923939201253641	0.022450870577212997	False	False	23646000	ATTT	AAAT	-0.06426127170306692	0.0650979781677442	0.3245858680648792	22.0	0.9871469669530865	4.8158925172816586e-06	4.675483301379053	12.0	0.000728817521436127	False	False										EARS2	-
chr16	ENSG00000103356.11	23658817	0.000995889841178258	0.0169208537422855	False	False	23658839	T	A	0.04850964806348584	0.069090011812646	0.4833839929420025	48.0	0.7021224456442602	4.8158925172816586e-06	4.675483301379053	12.0	0.000728817521436127	False	False										EARS2	-
chr16	ENSG00000103356.11	23660179	-0.0586174451799205	0.0331490954172097	False	False	23660197	GTTT	AAAC	-0.10804357748874922	0.06213413493463886	0.08325866227378767	1.0	1.7388763455450722	4.8158925172816586e-06	4.675483301379053	12.0	0.000728817521436127	False	False										EARS2	-
chr16	ENSG00000103356.11	23473266	0.21344583041713897	0.0501188293678648	False	False	23473283	A	T	0.2803140547155903	0.05999427156016475	4.8158925172816586e-06	1.0	4.672346999571112	4.8158925172816586e-06	4.675483301379053	12.0	0.000728817521436127	False	False										EARS2	-
chr16	ENSG00000103356.11	23487254	0.103019361664035	0.0275722515063724	False	False	23487276	A	T	0.17083797933745673	0.061823166185726225	0.0061401057527377045	3.0	2.763332742037724	4.8158925172816586e-06	4.675483301379053	12.0	0.000728817521436127	False	False										EARS2	-
chr16	ENSG00000103356.11	23445141	-0.11823382233752901	0.0283170628274265	False	False	23445153	A	T	-0.1709600614917713	0.06766916807802043	0.01225379787420893	45.0	2.526409978834965	4.8158925172816586e-06	4.675483301379053	12.0	0.000728817521436127	False	False										EARS2	-
chr16	ENSG00000103356.11	23450052	-0.114959325472004	0.0384990169514529	False	False	23450067	A	T	-0.22578160904285985	0.06161242293622335	0.0003025358565582132	7.0	3.6645468281059546	4.8158925172816586e-06	4.675483301379053	12.0	0.000728817521436127	False	False										EARS2	-
chr16	ENSG00000103356.11	23454355	-0.10568772044242	0.0333954137284966	False	False	23454371	A	T	-0.20253706576288308	0.0628204947093168	0.0014371218099744154	14.0	3.2240603436834308	4.8158925172816586e-06	4.675483301379053	12.0	0.000728817521436127	False	False										EARS2	-
chr16	ENSG00000103365.11	23542218	0.17227591995376698	0.0422291857619436	False	False	23542229	T	A	0.2224411349923689	0.06456738427163641	0.0006793603341504268	29.0	3.445100610806133	0.0006135970118102506	3.4686138994199305	13.0	0.04557828798307087	False	False										GGA2	-
chr16	ENSG00000103365.11	23552669	-0.021904050485437	0.0419997323240627	False	False	23552692	AAAAC	GTTTT						0.0006135970118102506	3.4686138994199305	13.0	0.04557828798307087	False	False										GGA2	-
chr16	ENSG00000103365.11	23593887	-0.0142241686861419	0.0237054276877914	False	False	23593914	GTTT	AAAC	-0.08498148884629034	0.06227390813956096	0.17356439034956098	1.0	1.3646403668104434	0.0006135970118102506	3.4686138994199305	13.0	0.04557828798307087	False	False										GGA2	-
chr16	ENSG00000103365.11	23609282	0.047960101902775	0.0356443764112943	False	False	23609308	A	T	0.032707590351445916	0.06880600565975503	0.6350224561950416	46.0	0.4753595276724041	0.0006135970118102506	3.4686138994199305	13.0	0.04557828798307087	False	False										GGA2	-
chr16	ENSG00000103365.11	23628878	0.0853676639925606	0.0324019890326598	False	False	23628914	A	T	0.11059259794679252	0.0656765023242855	0.09356373267809254	28.0	1.6838990206988869	0.0006135970118102506	3.4686138994199305	13.0	0.04557828798307087	False	False										GGA2	-
chr16	ENSG00000103365.11	23487254	0.139912018566877	0.0332972768649086	False	False	23487276	A	T	0.18842993274199527	0.061621596085475065	0.002467580351249843	3.0	3.0578554388728403	0.0006135970118102506	3.4686138994199305	13.0	0.04557828798307087	False	False										GGA2	-
chr16	ENSG00000103365.11	23445141	-0.11083539351889599	0.0413928193477754	False	False	23445153	A	T	-0.14774516898577034	0.06792654762930797	0.030731055485001917	45.0	2.175072547364727	0.0006135970118102506	3.4686138994199305	13.0	0.04557828798307087	False	False										GGA2	-
chr16	ENSG00000103365.11	23450052	-0.134148919037565	0.0397634321365051	False	False	23450067	A	T	-0.19597319531022014	0.062019174671061224	0.0017727546413204864	7.0	3.1598807360727945	0.0006135970118102506	3.4686138994199305	13.0	0.04557828798307087	False	False										GGA2	-
chr16	ENSG00000103365.11	23454355	-0.119188982330697	0.0445268742154031	False	False	23454371	A	T	-0.19898264426983397	0.06286722265439522	0.001748053242101634	14.0	3.1651254162080047	0.0006135970118102506	3.4686138994199305	13.0	0.04557828798307087	False	False										GGA2	-
chr16	ENSG00000103365.11	23387667	-0.00135198587559291	0.0155403881269245	False	False	23387695	GT	AC	-0.03749046597840623	0.06532608754171157	0.5665884962342533	23.0	0.5738973110010311	0.0006135970118102506	3.4686138994199305	13.0	0.04557828798307087	False	False										GGA2	-
chr16	ENSG00000103365.11	23406118	-0.000375296051557623	0.0154611650333308	False	False	23406143	T	A	-0.004007581381868207	0.06772800226145627	0.9528695517470488	39.0	0.05917170517443278	0.0006135970118102506	3.4686138994199305	13.0	0.04557828798307087	False	False										GGA2	-
chr16	ENSG00000103365.11	23408230	-0.0570555839583783	0.0313939774074305	False	False	23408245	T	A	-0.13585262533401668	0.062410064314479825	0.03042601594576175	5.0	2.176774320395907	0.0006135970118102506	3.4686138994199305	13.0	0.04557828798307087	False	False										GGA2	-
chr16	ENSG00000103365.11	23413667	0.13606547515003697	0.0418189355080891	False	False	23413678	T	A	0.18353384873534329	0.06538907808344988	0.005440582774975671	31.0	2.8067967023654385	0.0006135970118102506	3.4686138994199305	13.0	0.04557828798307087	False	False										GGA2	-
chr16	ENSG00000168434.8	23542218	-0.0450688717595384	0.0319161873676332	False	False	23542229	T	A	-0.09782681758506744	0.06590895879794884	0.13911793861757726	29.0	1.4842719316044168	0.05050858513720265	1.9658950485685351	21.0	1.0	False	False										COG7	-
chr16	ENSG00000168434.8	23552669	0.0124216378545246	0.0360620885380501	False	False	23552692	AAAAC	GTTTT						0.05050858513720265	1.9658950485685351	21.0	1.0	False	False										COG7	-
chr16	ENSG00000168434.8	23473266	-0.0466704871879565	0.0296726916273686	False	False	23473283	A	T	-0.09139276166079956	0.062238432757998736	0.14321519106977518	1.0	1.4684296761803337	0.05050858513720265	1.9658950485685351	21.0	1.0	False	False										COG7	-
chr16	ENSG00000168434.8	23487254	-0.0788978108250112	0.0264740454857824	False	False	23487276	A	T	-0.06204264731352385	0.06262470110618559	0.32277213721811937	3.0	0.9907056835021884	0.05050858513720265	1.9658950485685351	21.0	1.0	False	False										COG7	-
chr16	ENSG00000168434.8	23445141	0.0616987932810315	0.0382884150286277	False	False	23445153	A	T	0.022280487711112653	0.06866323272083985	0.7458875317529701	45.0	0.32448934936834606	0.05050858513720265	1.9658950485685351	21.0	1.0	False	False										COG7	-
chr16	ENSG00000168434.8	23450052	0.0727081138024366	0.0269550672754945	False	False	23450067	A	T	0.07325854115342527	0.06307561132951689	0.2465706940863964	7.0	1.1614400496367947	0.05050858513720265	1.9658950485685351	21.0	1.0	False	False										COG7	-
chr16	ENSG00000168434.8	23454355	0.0476324874992624	0.0275678696594657	False	False	23454371	A	T	0.03518377872291989	0.0641103120084603	0.5836461767651514	14.0	0.5488006160113036	0.05050858513720265	1.9658950485685351	21.0	1.0	False	False										COG7	-
chr16	ENSG00000168434.8	23387667	0.00850979244618132	0.0196170803106802	False	False	23387695	GT	AC	0.07936333172698375	0.06516584567576468	0.2245011268433041	23.0	1.217866980839307	0.05050858513720265	1.9658950485685351	21.0	1.0	False	False										COG7	-
chr16	ENSG00000168434.8	23406118	-0.0139949730469946	0.0223775371622608	False	False	23406143	T	A	-0.09807090164204918	0.06740205596226936	0.1471039274752724	39.0	1.455013504290548	0.05050858513720265	1.9658950485685351	21.0	1.0	False	False										COG7	-
chr16	ENSG00000168434.8	23408230	0.00538283666229871	0.0174938406441174	False	False	23408245	T	A	0.01319925936142859	0.06298859116753651	0.8341882121900202	5.0	0.2095500013061304	0.05050858513720265	1.9658950485685351	21.0	1.0	False	False										COG7	-
chr16	ENSG00000168434.8	23413667	-0.0837360208569902	0.0274033100860421	True	True	23413678	T	A	-0.07124861228508267	0.06634995832795572	0.28404382403406964	31.0	1.0738305506224104	0.05050858513720265	1.9658950485685351	21.0	1.0	False	False										COG7	-
chr16	ENSG00000168434.8	23302784	-0.0156491315101174	0.0244988847553796	False	False	23302824	GT	AC	-0.0259401848430894	0.06664423311919647	0.6974713677890825	32.0	0.38923375105381003	0.05050858513720265	1.9658950485685351	21.0	1.0	False	False										COG7	-
chr16	ENSG00000168434.8	23312315	0.000212253269723569	0.0217150743683928	False	False	23312342	GT	AC	-0.0889980837888022	0.0682469742087333	0.19362093740190245	44.0	1.3040590417474283	0.05050858513720265	1.9658950485685351	21.0	1.0	False	False										COG7	-
chr16	ENSG00000168434.8	23315575	0.0032824592078659997	0.0215122095267581	False	False	23315586	AC	GT	-0.07785767002585196	0.0625551153273235	0.2144167479198613	3.0	1.2446251536498159	0.05050858513720265	1.9658950485685351	21.0	1.0	False	False										COG7	-
chr16	ENSG00000168434.8	23320707	-0.014845680140051002	0.0226180735964105	False	False	23320772	AGAT	ATCT	0.004358485083472888	0.06388704967962153	0.9456647729711096	12.0	0.06822173046540202	0.05050858513720265	1.9658950485685351	21.0	1.0	False	False										COG7	-
chr16	ENSG00000168434.8	23330798	-0.0019921121160744	0.014349024084077	False	False	23330808	A	T	0.008092940878017284	0.06428032950757996	0.8999150319506557	15.0	0.12590073728640364	0.05050858513720265	1.9658950485685351	21.0	1.0	False	False										COG7	-
chr16	ENSG00000168434.8	23337209	-0.0036679538113109	0.032357518140408	False	False	23337252	AAAT	ATTT	-0.10726659122328562	0.06703099277767427	0.1109773414939537	37.0	1.6002536554853541	0.05050858513720265	1.9658950485685351	21.0	1.0	False	False										COG7	-
chr16	ENSG00000168434.8	23350735	0.0024111687886219898	0.0158197033109076	False	False	23350745	T	A	0.008862941539150545	0.0637551671193779	0.8895518216459783	11.0	0.13901526636351205	0.05050858513720265	1.9658950485685351	21.0	1.0	False	False										COG7	-
chr16	ENSG00000168434.8	23352219	-0.0015436822320267199	0.0151476080758109	False	False	23352237	GT	AC	-0.000891282975667658	0.06299405381407985	0.9887225548945444	5.0	0.01414868422816832	0.05050858513720265	1.9658950485685351	21.0	1.0	False	False										COG7	-
chr16	ENSG00000168434.8	23353988	0.00405679919099075	0.0151287497865949	False	False	23353998	A	T	0.038831769593443935	0.06307183325447778	0.5386667090029764	6.0	0.6156752957658335	0.05050858513720265	1.9658950485685351	21.0	1.0	False	False										COG7	-
chr16	ENSG00000168434.8	23356313	0.0126899363609573	0.0285815022684702	False	False	23356353	AG	CT						0.05050858513720265	1.9658950485685351	21.0	1.0	False	False										COG7	-
chr16	ENSG00000168434.8	23367947	-0.00140289130540982	0.0185056138201358	False	False	23367973	A	T	0.05886282757150516	0.0685611958960026	0.3915616009376847	45.0	0.8585443530009532	0.05050858513720265	1.9658950485685351	21.0	1.0	False	False										COG7	-
chr16	ENSG00000166847.5	23593887	0.25748754643961297	0.0240735821133876	False	False	23593914	GTTT	AAAC	0.2769401762260821	0.060055447647617465	6.3214033013411435e-06	1.0	4.611408074935379	1.373488440747742e-24	11.390926519198043	26.0	8.413233774096778e-21	False	False										DCTN5	+
chr16	ENSG00000166847.5	23609282	-0.183888238311195	0.0371758732847517	False	False	23609308	A	T	-0.19616219528265907	0.0675053234039823	0.004052805776993814	46.0	2.9058774240475236	1.373488440747742e-24	11.390926519198043	26.0	8.413233774096778e-21	False	False										DCTN5	+
chr16	ENSG00000166847.5	23628878	-0.264972154684614	0.0256849596452747	False	False	23628914	A	T	-0.30880906864817065	0.06285204637998122	1.7055412493307914e-06	28.0	4.913269916165026	1.373488440747742e-24	11.390926519198043	26.0	8.413233774096778e-21	False	False										DCTN5	+
chr16	ENSG00000166847.5	23645961	-0.21319447556452598	0.0494416789604322	False	False	23646000	ATTT	AAAT	-0.3053868158456529	0.062116530595519026	1.6556440621318191e-06	22.0	4.916353391244987	1.373488440747742e-24	11.390926519198043	26.0	8.413233774096778e-21	False	False										DCTN5	+
chr16	ENSG00000166847.5	23658817	0.0914963534963255	0.0326209311937602	False	False	23658839	T	A	0.0963989663037534	0.06884929938160335	0.16295278095114155	48.0	1.4001444774253051	1.373488440747742e-24	11.390926519198043	26.0	8.413233774096778e-21	False	False										DCTN5	+
chr16	ENSG00000166847.5	23673039	0.041899656906604	0.0313450012877257	False	False	23673075	AAAT	ATTT	-0.0022347316862140697	0.06551201462308649	0.972817216033118	24.0	0.0341117839082077	1.373488440747742e-24	11.390926519198043	26.0	8.413233774096778e-21	False	False										DCTN5	+
chr16	ENSG00000166847.5	23704051	-0.40064173227628297	0.0275614768641983	True	True	23704066	T	A	-0.4094252582159618	0.05989829591204756	7.153862778035956e-11	25.0	6.835340671747101	1.373488440747742e-24	11.390926519198043	26.0	8.413233774096778e-21	False	False										DCTN5	+
chr16	ENSG00000166847.5	23713293	-0.064984692857043	0.0277029501782822	False	False	23713315	AAC	GTT	-0.1050025826887899	0.06215449682132451	0.0923640301525209	1.0	1.6893803032569108	1.373488440747742e-24	11.390926519198043	26.0	8.413233774096778e-21	False	False										DCTN5	+
chr16	ENSG00000166847.5	23718874	0.0102927130067335	0.0202349906897735	False	False	23718886	A	T	0.014424147851089263	0.06883567712532665	0.8342252620157004	46.0	0.209544649714533	1.373488440747742e-24	11.390926519198043	26.0	8.413233774096778e-21	False	False										DCTN5	+
chr16	ENSG00000166847.5	23725815	0.00549315834789382	0.0170612962189421	False	False	23725833	A	T	0.04525090584335297	0.06719837437164422	0.5014009909724746	36.0	0.6733928650281092	1.373488440747742e-24	11.390926519198043	26.0	8.413233774096778e-21	False	False										DCTN5	+
chr16	ENSG00000166847.5	23727219	0.0695111651145853	0.0300691746542236	False	False	23727243	GT	AC	0.10660662930645426	0.06313819413653071	0.0925789767193606	9.0	1.6884649737673354	1.373488440747742e-24	11.390926519198043	26.0	8.413233774096778e-21	False	False										DCTN5	+
chr16	ENSG00000166847.5	23728760	0.0246462386609718	0.0270607889270297	False	False	23728772	AG	CT	0.10507221212311202	0.06203299706339789	0.09151262113544976	0.0	1.6938116340844847	1.373488440747742e-24	11.390926519198043	26.0	8.413233774096778e-21	False	False										DCTN5	+
chr16	ENSG00000166847.5	23729781	-0.00730060671671125	0.0191139843425151	False	False	23729827	AAAAT	ATTTT	-0.007772410489798648	0.06349814544012597	0.9026784068254952	9.0	0.12240374007658938	1.373488440747742e-24	11.390926519198043	26.0	8.413233774096778e-21	False	False										DCTN5	+
chr16	ENSG00000166847.5	23729870	0.00297213277316334	0.015472150080008998	False	False	23729896	ACAT	ATGT	0.04417349211115202	0.06293258873256499	0.483378317610616	5.0	0.7019176074079736	1.373488440747742e-24	11.390926519198043	26.0	8.413233774096778e-21	False	False										DCTN5	+
chr16	ENSG00000166847.5	23732298	0.00401027462865431	0.0167361511220575	False	False	23732331	AG	CT	0.03234713293776826	0.07014951179359921	0.6452083228286273	54.0	0.46111700724223387	1.373488440747742e-24	11.390926519198043	26.0	8.413233774096778e-21	False	False										DCTN5	+
chr16	ENSG00000166847.5	23744613	0.0341167270858975	0.0333480444657778	False	False	23744659	AAC	GTT	0.108718885387092	0.0627453020085502	0.08437700852730283	6.0	1.7327016032575162	1.373488440747742e-24	11.390926519198043	26.0	8.413233774096778e-21	False	False										DCTN5	+
chr16	ENSG00000166847.5	23744790	-0.0403936108019498	0.0306559952059252	False	False	23744813	AAAT	ATTT	-0.16509849257167195	0.06200670905146901	0.008251281002560966	4.0	2.6625907921452665	1.373488440747742e-24	11.390926519198043	26.0	8.413233774096778e-21	False	False										DCTN5	+
chr16	ENSG00000166847.5	23747459	0.0373138497118046	0.0345855026990909	False	False	23747472	T	A	0.07655533212243833	0.06768520525038164	0.2592826255505785	40.0	1.1310497152109422	1.373488440747742e-24	11.390926519198043	26.0	8.413233774096778e-21	False	False										DCTN5	+
chr16	ENSG00000166847.5	23749512	-0.0530580009924646	0.0327695923911778	False	False	23749567	ATGT	ACAT	-0.05751800863125575	0.06239652930937624	0.35749339447169504	1.0	0.9218142301804694	1.373488440747742e-24	11.390926519198043	26.0	8.413233774096778e-21	False	False										DCTN5	+
chr16	ENSG00000166847.5	23752265	-0.0380316747806888	0.0400061516431444	False	False	23752276	T	A	-0.2041769392432804	0.06804061651012927	0.0030233775816630713	50.0	3.000809659225889	1.373488440747742e-24	11.390926519198043	26.0	8.413233774096778e-21	False	False										DCTN5	+
chr16	ENSG00000166847.5	23754689	0.0391240502630038	0.0319364931260143	False	False	23754705	T	A	0.10699095067110416	0.06718586420668131	0.11272319952592665	38.0	1.5924622230350716	1.373488440747742e-24	11.390926519198043	26.0	8.413233774096778e-21	False	False										DCTN5	+
chr16	ENSG00000166847.5	23756214	0.0005957206726933651	0.0155723663675637	False	False	23756254	GTT	AAC	0.05684057919046824	0.06264413768618758	0.365078205602128	3.0	0.9073567182807759	1.373488440747742e-24	11.390926519198043	26.0	8.413233774096778e-21	False	False										DCTN5	+
chr16	ENSG00000166847.5	23771659	-0.00244189034294121	0.0145755702886597	False	False	23771691	AAC	GTT	-0.011803110699972195	0.06311504346402178	0.8518042807495223	6.0	0.1870094679836585	1.373488440747742e-24	11.390926519198043	26.0	8.413233774096778e-21	False	False										DCTN5	+
chr16	ENSG00000166847.5	23772042	-0.00578965780381579	0.0155901325890706	False	False	23772058	ATT	AAT	-0.018223340675045892	0.0628590213150846	0.7721239880627915	4.0	0.28990811969057406	1.373488440747742e-24	11.390926519198043	26.0	8.413233774096778e-21	False	False										DCTN5	+
chr16	ENSG00000166847.5	23777202	-0.00389433921135737	0.0161668385731165	False	False	23777238	GT	AC	-0.004456668278201689	0.06772787353598055	0.9475953132075452	39.0	0.06580257205084221	1.373488440747742e-24	11.390926519198043	26.0	8.413233774096778e-21	False	False										DCTN5	+
chr16	ENSG00000166851.10	23593887	-0.0022028153398388397	0.014903537169384	False	False	23593914	GTTT	AAAC	0.02988344845371325	0.0624720868765013	0.6328102115346652	1.0	0.4783488106102283	0.02832418508770016	2.205272817503246	30.0	1.0	False	False										PLK1	+
chr16	ENSG00000166851.10	23609282	0.000814130548422574	0.015757635555813998	False	False	23609308	A	T	-0.014697810343142144	0.06883540277171786	0.8311267131682715	46.0	0.2135210916377608	0.02832418508770016	2.205272817503246	30.0	1.0	False	False										PLK1	+
chr16	ENSG00000166851.10	23628878	-0.00138858402741854	0.0164633964912903	False	False	23628914	A	T	-0.031238237007489133	0.06604960992941768	0.6366985267049976	28.0	0.47295112023933406	0.02832418508770016	2.205272817503246	30.0	1.0	False	False										PLK1	+
chr16	ENSG00000166851.10	23645961	-0.00670075826773519	0.017797992795102	False	False	23646000	ATTT	AAAT	-0.01866854436846472	0.06522143902355124	0.7749516498419156	22.0	0.2862332485752664	0.02832418508770016	2.205272817503246	30.0	1.0	False	False										PLK1	+
chr16	ENSG00000166851.10	23658817	-0.0324384097320649	0.0301543089852819	False	False	23658839	T	A	0.00841753604198436	0.06916899577478873	0.9032573265643508	48.0	0.1216952183228378	0.02832418508770016	2.205272817503246	30.0	1.0	False	False										PLK1	+
chr16	ENSG00000166851.10	23660179	-0.00277821495042883	0.0251542580596617	False	False	23660197	GTTT	AAAC	0.024529497157153718	0.062481194163512166	0.6949489464292407	1.0	0.39259008227276293	0.02832418508770016	2.205272817503246	30.0	1.0	False	False										PLK1	+
chr16	ENSG00000166851.10	23673039	-0.0494339195629741	0.0287700234402631	True	False	23673075	AAAT	ATTT	-0.048125347786471	0.06543626951982655	0.4628028738143013	24.0	0.735453719162421	0.02832418508770016	2.205272817503246	30.0	1.0	False	False										PLK1	+
chr16	ENSG00000166851.10	23704051	-0.00195332280113895	0.0177224236570821	False	False	23704066	T	A	-0.034107045978450684	0.0656150184335001	0.6036947661733977	25.0	0.519805477354513	0.02832418508770016	2.205272817503246	30.0	1.0	False	False										PLK1	+
chr16	ENSG00000166851.10	23713293	-0.00125979056858896	0.0141147981743747	False	False	23713315	AAC	GTT	0.028128354185294868	0.06247526997274429	0.6529243349833098	1.0	0.450231814885574	0.02832418508770016	2.205272817503246	30.0	1.0	False	False										PLK1	+
chr16	ENSG00000166851.10	23718874	-0.0034064376904982	0.0237353155984904	False	False	23718886	A	T	-0.023467066436912692	0.06882388048551584	0.7334633876210123	46.0	0.34097273026985736	0.02832418508770016	2.205272817503246	30.0	1.0	False	False										PLK1	+
chr16	ENSG00000166851.10	23725815	0.0130930733176491	0.0227053843898853	False	False	23725833	A	T	0.07532141129608913	0.06707619375927959	0.2626885430144973	36.0	1.1229231576019303	0.02832418508770016	2.205272817503246	30.0	1.0	False	False										PLK1	+
chr16	ENSG00000166851.10	23727219	0.00838402920167614	0.0177388018990791	False	False	23727243	GT	AC	0.058473434148306073	0.06339141266443232	0.3572066486677109	9.0	0.9224188528159173	0.02832418508770016	2.205272817503246	30.0	1.0	False	False										PLK1	+
chr16	ENSG00000166851.10	23728760	-0.00223887832586987	0.0155901214044019	False	False	23728772	AG	CT	-0.021530777108460224	0.062363825992014635	0.7301928553233707	0.0	0.34524464729308185	0.02832418508770016	2.205272817503246	30.0	1.0	False	False										PLK1	+
chr16	ENSG00000166851.10	23729781	-0.0154571558731357	0.0286767834560279	False	False	23729827	AAAAT	ATTTT	-0.09537915963843628	0.06321056771293382	0.1325942849617985	9.0	1.5089116122417026	0.02832418508770016	2.205272817503246	30.0	1.0	False	False										PLK1	+
chr16	ENSG00000166851.10	23729870	0.0063981217459484	0.0187389098489731	False	False	23729896	ACAT	ATGT	0.09203241503380716	0.0627267326933036	0.14356961947773572	5.0	1.4671960595140656	0.02832418508770016	2.205272817503246	30.0	1.0	False	False										PLK1	+
chr16	ENSG00000166851.10	23732298	0.0153804717235797	0.0229781141231314	False	False	23732331	AG	CT	0.027882827067404668	0.07015895211128323	0.691472639404844	54.0	0.3974236534088776	0.02832418508770016	2.205272817503246	30.0	1.0	False	False										PLK1	+
chr16	ENSG00000166851.10	23744613	-0.0150842941022998	0.0336362572536756	False	False	23744659	AAC	GTT	-0.11864486919468227	0.06267361209824546	0.059500296051502324	6.0	1.8930593789408179	0.02832418508770016	2.205272817503246	30.0	1.0	False	False										PLK1	+
chr16	ENSG00000166851.10	23744790	0.0078839488148167	0.0197600882639599	False	False	23744813	AAAT	ATTT	0.09084906425177428	0.06260947558399985	0.14800653429084812	4.0	1.451043366908366	0.02832418508770016	2.205272817503246	30.0	1.0	False	False										PLK1	+
chr16	ENSG00000166851.10	23747459	-0.00870472010478943	0.0267014770572223	False	False	23747472	T	A	-0.13658389677674712	0.06724824494108134	0.043470369079261384	40.0	2.0310403178018	0.02832418508770016	2.205272817503246	30.0	1.0	False	False										PLK1	+
chr16	ENSG00000166851.10	23752265	0.00317783617836713	0.0170352689298328	False	False	23752276	T	A	0.05513263559778951	0.06939909062916302	0.4278556882906165	50.0	0.7944287900311703	0.02832418508770016	2.205272817503246	30.0	1.0	False	False										PLK1	+
chr16	ENSG00000166851.10	23754689	0.00643201384886919	0.025909278458123998	False	False	23754705	T	A	0.13086468209139734	0.06699261988185908	0.05204348864901491	38.0	1.9534193814509138	0.02832418508770016	2.205272817503246	30.0	1.0	False	False										PLK1	+
chr16	ENSG00000166851.10	23756214	-0.0124878834753724	0.0279330804885786	False	False	23756254	GTT	AAC	-0.10242362096362327	0.06241559345684121	0.10203629336847587	3.0	1.6409941056548087	0.02832418508770016	2.205272817503246	30.0	1.0	False	False										PLK1	+
chr16	ENSG00000166851.10	23771659	0.000162826859986208	0.0146338506743372	False	False	23771691	AAC	GTT	0.040343358540896684	0.06306805321508822	0.5229642145491966	6.0	0.6396797821443623	0.02832418508770016	2.205272817503246	30.0	1.0	False	False										PLK1	+
chr16	ENSG00000166851.10	23772042	0.0032139917575664803	0.0151675146149683	False	False	23772058	ATT	AAT	-0.010103803887296965	0.06286625219155867	0.8724429451765454	4.0	0.16071904296934766	0.02832418508770016	2.205272817503246	30.0	1.0	False	False										PLK1	+
chr16	ENSG00000166851.10	23777202	-0.00477464163559621	0.0195798877993367	False	False	23777238	GT	AC	-0.08811202452161103	0.06746512082654889	0.19291597553037587	39.0	1.306038193396923	0.02832418508770016	2.205272817503246	30.0	1.0	False	False										PLK1	+
chr16	ENSG00000166851.10	23781416	-0.0051339452812354395	0.0172339271513809	False	False	23781439	ATTT	AAAT	-0.07311132954766758	0.06282549317929244	0.2456378440614924	5.0	1.1637207421360187	0.02832418508770016	2.205272817503246	30.0	1.0	False	False										PLK1	+
chr16	ENSG00000166851.10	23783291	-0.0149175174848934	0.0244812698936436	False	False	23783302	T	A	-0.007431834287567848	0.06933560967105806	0.9147444194349962	49.0	0.10718639848738548	0.02832418508770016	2.205272817503246	30.0	1.0	False	False										PLK1	+
chr16	ENSG00000166851.10	23791702	-0.0014984433035097	0.0148520822946296	False	False	23791718	A	T	0.030303333925169186	0.06359925482570286	0.6341585900983788	10.0	0.4764730971804164	0.02832418508770016	2.205272817503246	30.0	1.0	False	False										PLK1	+
chr16	ENSG00000166851.10	23796980	-0.00755324485275158	0.018082733234171002	False	False	23796990	T	A	-0.06137652172962998	0.06287531509531225	0.3299201005203997	5.0	0.9761624516169779	0.02832418508770016	2.205272817503246	30.0	1.0	False	False										PLK1	+
chr16	ENSG00000134398.8	23609282	0.00954119377949749	0.022966143622333998	False	False	23609308	A	T	0.08345132260903053	0.06860270526337893	0.225174981574103	46.0	1.2164436123713331	0.04156311723768544	2.050566250495015	32.0	1.0	False	False										ERN2	-
chr16	ENSG00000134398.8	23628878	0.0033853056918216	0.02259205742714	False	False	23628914	A	T	0.0024950184211202805	0.06608165436153632	0.9699146432473478	28.0	0.03775659742823476	0.04156311723768544	2.050566250495015	32.0	1.0	False	False										ERN2	-
chr16	ENSG00000134398.8	23645961	-0.000824245399127955	0.0213414379873037	False	False	23646000	ATTT	AAAT	0.039594614753015504	0.06518165341934011	0.5441386339545375	22.0	0.6074502973756623	0.04156311723768544	2.050566250495015	32.0	1.0	False	False										ERN2	-
chr16	ENSG00000134398.8	23658817	0.0024823481456047103	0.0231552485751553	False	False	23658839	T	A	-0.028190976408873494	0.06914395457177377	0.6839007944568312	48.0	0.4077142619838196	0.04156311723768544	2.050566250495015	32.0	1.0	False	False										ERN2	-
chr16	ENSG00000134398.8	23660179	-0.00542532916028496	0.0237994641207598	False	False	23660197	GTTT	AAAC	0.011632310588503416	0.06249577139915063	0.852490562068125	1.0	0.1861295624980718	0.04156311723768544	2.050566250495015	32.0	1.0	False	False										ERN2	-
chr16	ENSG00000134398.8	23673039	-0.0093439743015209	0.0240307151978553	False	False	23673075	AAAT	ATTT	-0.042371980799022727	0.06545334200470143	0.5180352316520598	24.0	0.6473616090677111	0.04156311723768544	2.050566250495015	32.0	1.0	False	False										ERN2	-
chr16	ENSG00000134398.8	23704051	0.00402254501542642	0.0280258628394102	False	False	23704066	T	A	-0.04050156564448321	0.06559934632179137	0.5375711068823552	25.0	0.6174080675408963	0.04156311723768544	2.050566250495015	32.0	1.0	False	False										ERN2	-
chr16	ENSG00000134398.8	23713293	-0.00323124502029543	0.0160734294690626	False	False	23713315	AAC	GTT	-0.01076083611775799	0.062496381282928	0.8634294286176836	1.0	0.17218334720921682	0.04156311723768544	2.050566250495015	32.0	1.0	False	False										ERN2	-
chr16	ENSG00000134398.8	23718874	-0.018497130751161	0.0259468192338588	True	False	23718886	A	T	-0.06943308882955677	0.06867669452223515	0.3131677604849641	46.0	1.0110138426519164	0.04156311723768544	2.050566250495015	32.0	1.0	False	False										ERN2	-
chr16	ENSG00000134398.8	23725815	0.0114406958543986	0.0238199030590238	False	False	23725833	A	T	0.02739813336206737	0.06724202730880832	0.6840678799166108	36.0	0.40745549262281644	0.04156311723768544	2.050566250495015	32.0	1.0	False	False										ERN2	-
chr16	ENSG00000134398.8	23727219	0.0045077059885590895	0.0174455589964657	False	False	23727243	GT	AC	-0.007626394487098936	0.06349821683129804	0.9044979472098852	9.0	0.12010407327438388	0.04156311723768544	2.050566250495015	32.0	1.0	False	False										ERN2	-
chr16	ENSG00000134398.8	23728760	0.000921259428502042	0.0158765311451234	False	False	23728772	AG	CT	0.03131144519503335	0.06234770061504795	0.6159520015907841	0.0	0.502206895942465	0.04156311723768544	2.050566250495015	32.0	1.0	False	False										ERN2	-
chr16	ENSG00000134398.8	23729781	-0.000731732123328743	0.0174114440935636	False	False	23729827	AAAAT	ATTTT	-0.01151295660800855	0.06349585495203038	0.8562658902348571	9.0	0.18131823906783076	0.04156311723768544	2.050566250495015	32.0	1.0	False	False										ERN2	-
chr16	ENSG00000134398.8	23729870	-0.00078467909829953	0.0184577299402426	False	False	23729896	ACAT	ATGT	0.020445183629356226	0.06298091152195527	0.7457341529153257	5.0	0.32462508298612025	0.04156311723768544	2.050566250495015	32.0	1.0	False	False										ERN2	-
chr16	ENSG00000134398.8	23732298	-0.000258310805176685	0.0168150206337817	False	False	23732331	AG	CT	-0.013419952648193713	0.07017992024974577	0.8485426979987154	54.0	0.19122211311208104	0.04156311723768544	2.050566250495015	32.0	1.0	False	False										ERN2	-
chr16	ENSG00000134398.8	23744613	0.00536681761454555	0.0170772265891331	False	False	23744659	AAC	GTT	0.03421288795585563	0.06308248815593047	0.5880575113855375	6.0	0.5423515932232491	0.04156311723768544	2.050566250495015	32.0	1.0	False	False										ERN2	-
chr16	ENSG00000134398.8	23744790	-0.00703069514295657	0.0202066729982322	False	False	23744813	AAAT	ATTT	-0.03795856429346512	0.06282415220583985	0.5462498546897266	4.0	0.6042033670282726	0.04156311723768544	2.050566250495015	32.0	1.0	False	False										ERN2	-
chr16	ENSG00000134398.8	23747459	0.0053149350273538	0.019190963877063	False	False	23747472	T	A	0.05434834978949788	0.06778409261328404	0.4235537697908312	40.0	0.801786196350837	0.04156311723768544	2.050566250495015	32.0	1.0	False	False										ERN2	-
chr16	ENSG00000134398.8	23749512	-0.0133266619061196	0.024240186807331	False	False	23749567	ATGT	ACAT	-0.05437486840059342	0.06240753703249775	0.38441387545423744	1.0	0.8712868827410791	0.04156311723768544	2.050566250495015	32.0	1.0	False	False										ERN2	-
chr16	ENSG00000134398.8	23752265	-0.0011721210035000801	0.0169738810497822	False	False	23752276	T	A	-0.0011641387227869365	0.06950475758856083	0.9866529479985306	50.0	0.01674905090207137	0.04156311723768544	2.050566250495015	32.0	1.0	False	False										ERN2	-
chr16	ENSG00000134398.8	23754689	-0.00240493369240804	0.0171677494862155	False	False	23754705	T	A	-0.009743510566467377	0.06757053017369062	0.8854770155131226	38.0	0.14419763381198283	0.04156311723768544	2.050566250495015	32.0	1.0	False	False										ERN2	-
chr16	ENSG00000134398.8	23756214	-0.0140242524868821	0.0277378301494699	False	False	23756254	GTT	AAC	-0.0031642992119083548	0.06274526638388453	0.9598186612843188	3.0	0.05043088338407425	0.04156311723768544	2.050566250495015	32.0	1.0	False	False										ERN2	-
chr16	ENSG00000134398.8	23771659	0.0022863785335689103	0.0186556435729158	False	False	23771691	AAC	GTT	0.007937579943201352	0.06311745185275658	0.9000234649804267	6.0	0.12575887825317347	0.04156311723768544	2.050566250495015	32.0	1.0	False	False										ERN2	-
chr16	ENSG00000134398.8	23772042	-0.00175356419791553	0.0209815152104741	False	False	23772058	ATT	AAT	0.0661252913412301	0.06273186070262515	0.2928454001191292	4.0	1.0540942130617041	0.04156311723768544	2.050566250495015	32.0	1.0	False	False										ERN2	-
chr16	ENSG00000134398.8	23777202	0.00259735056032154	0.0176913412135427	False	False	23777238	GT	AC	0.05920540507382016	0.0676097381838873	0.3821605433701272	39.0	0.8756934528098786	0.04156311723768544	2.050566250495015	32.0	1.0	False	False										ERN2	-
chr16	ENSG00000134398.8	23781416	-1.21857020216579e-05	0.0154292834599327	False	False	23781439	ATTT	AAAT	0.02202938890675276	0.06297879165647358	0.7267880118453509	5.0	0.34979059342572133	0.04156311723768544	2.050566250495015	32.0	1.0	False	False										ERN2	-
chr16	ENSG00000134398.8	23783291	0.0104715562933318	0.0390168311857669	False	False	23783302	T	A	0.14076548503574407	0.06864712856839554	0.04156311723768544	49.0	2.050566250495015	0.04156311723768544	2.050566250495015	32.0	1.0	True	False	23752861.0	0.04722853871642665	0.20304479816683396	chr16:23752861						ERN2	-
chr16	ENSG00000134398.8	23791702	0.00228651044949593	0.0261319512033941	False	False	23791718	A	T	-0.07976522946271608	0.06342573546843247	0.20971831760410176	10.0	1.257616153342296	0.04156311723768544	2.050566250495015	32.0	1.0	False	False										ERN2	-
chr16	ENSG00000134398.8	23796980	-0.000211748978454015	0.0185345455043252	False	False	23796990	T	A	-0.0018187996162264191	0.06299397464156926	0.9769890535577416	5.0	0.028872596570945794	0.04156311723768544	2.050566250495015	32.0	1.0	False	False										ERN2	-
chr16	ENSG00000134398.8	23802643	-0.00162504972878745	0.0255982731266115	False	False	23802658	T	A	-0.05097366898310581	0.06278773089128076	0.4176458962361643	4.0	0.8118412348961707	0.04156311723768544	2.050566250495015	32.0	1.0	False	False										ERN2	-
chr16	ENSG00000134398.8	23820068	-0.00424164033526737	0.0168895697542097	False	False	23820082	A	T	-0.039043561683291865	0.06282152397600932	0.5348304463213732	4.0	0.6214997537818737	0.04156311723768544	2.050566250495015	32.0	1.0	False	False										ERN2	-
chr16	ENSG00000134398.8	23822507	0.00124413740533546	0.0249729299726321	False	False	23822530	CTGT	ACAG	0.06411834075889074	0.06237139388305615	0.3049160173890104	1.0	1.0280087836277965	0.04156311723768544	2.050566250495015	32.0	1.0	False	False										ERN2	-
chr16	ENSG00000166869.2	23673039	0.0044646453738944394	0.0181757604521519	False	False	23673075	AAAT	ATTT	0.02619303014660282	0.0654897012239506	0.6895549938142871	24.0	0.3999564764699769	3.192145672563261e-05	4.236044102984986	34.0	0.008906166995499266	False	False										CHP2	+
chr16	ENSG00000166869.2	23704051	0.00092372527058222	0.0143676981396137	False	False	23704066	T	A	-0.005057717411709833	0.06565237670326188	0.9386598368514516	25.0	0.07703784182208509	3.192145672563261e-05	4.236044102984986	34.0	0.008906166995499266	False	False										CHP2	+
chr16	ENSG00000166869.2	23713293	-0.00129547445720289	0.0140032482888908	False	False	23713315	AAC	GTT	-0.026879756704877283	0.06247741712884534	0.6673891611071177	1.0	0.4302315611006126	3.192145672563261e-05	4.236044102984986	34.0	0.008906166995499266	False	False										CHP2	+
chr16	ENSG00000166869.2	23718874	0.00606040737845788	0.0194192851773741	False	False	23718886	A	T	-0.011858113087836549	0.06883799874938172	0.863397333871696	46.0	0.17226115377072979	3.192145672563261e-05	4.236044102984986	34.0	0.008906166995499266	False	False										CHP2	+
chr16	ENSG00000166869.2	23725815	-0.0012646871062981198	0.0191477101417078	False	False	23725833	A	T	-0.061561357664514475	0.06713969361049292	0.3601869519084117	36.0	0.9169144861109906	3.192145672563261e-05	4.236044102984986	34.0	0.008906166995499266	False	False										CHP2	+
chr16	ENSG00000166869.2	23727219	-0.00182216040920747	0.0161482195106279	False	False	23727243	GT	AC	-0.030578267988298075	0.06347036931001852	0.6303925480659262	9.0	0.48177233440914335	3.192145672563261e-05	4.236044102984986	34.0	0.008906166995499266	False	False										CHP2	+
chr16	ENSG00000166869.2	23728760	-0.0037401240429277	0.0155577087545549	False	False	23728772	AG	CT	0.002809021547734743	0.06237804005357859	0.9641165982325952	0.0	0.04503221879562071	3.192145672563261e-05	4.236044102984986	34.0	0.008906166995499266	False	False										CHP2	+
chr16	ENSG00000166869.2	23729781	0.00446069788535534	0.0195934419027061	False	False	23729827	AAAAT	ATTTT	0.03179270994863892	0.06346796320351	0.6168679768176473	9.0	0.5009253226969897	3.192145672563261e-05	4.236044102984986	34.0	0.008906166995499266	False	False										CHP2	+
chr16	ENSG00000166869.2	23729870	-0.0023457958249538803	0.0172243252754309	False	False	23729896	ACAT	ATGT	-0.07406776603088988	0.06282104736633375	0.23949906220880346	5.0	1.179027875784563	3.192145672563261e-05	4.236044102984986	34.0	0.008906166995499266	False	False										CHP2	+
chr16	ENSG00000166869.2	23732298	0.000863563682022375	0.0192106270566356	False	False	23732331	AG	CT	0.034274051292860555	0.07014500426045582	0.625640204636237	54.0	0.48861713894260206	3.192145672563261e-05	4.236044102984986	34.0	0.008906166995499266	False	False										CHP2	+
chr16	ENSG00000166869.2	23744613	-0.0142148682247	0.0297207606794277	False	False	23744659	AAC	GTT	-0.11512382965248412	0.06269976851232058	0.06752377659903942	6.0	1.8361125149905801	3.192145672563261e-05	4.236044102984986	34.0	0.008906166995499266	False	False										CHP2	+
chr16	ENSG00000166869.2	23744790	-0.00374659451363201	0.0162921484298669	False	False	23744813	AAAT	ATTT	-0.07346124786345458	0.06269959260864383	0.2424444670934773	4.0	1.171638360108374	3.192145672563261e-05	4.236044102984986	34.0	0.008906166995499266	False	False										CHP2	+
chr16	ENSG00000166869.2	23747459	-0.00827338337551963	0.0238250056131097	False	False	23747472	T	A	-0.10024968745253897	0.06754244271259173	0.1391944141721071	40.0	1.4842472884660673	3.192145672563261e-05	4.236044102984986	34.0	0.008906166995499266	False	False										CHP2	+
chr16	ENSG00000166869.2	23749512	0.008887648997698441	0.0238207324495577	False	False	23749567	ATGT	ACAT	0.12032417438202588	0.062045915868917875	0.0535664029575624	1.0	1.939276303636654	3.192145672563261e-05	4.236044102984986	34.0	0.008906166995499266	False	False										CHP2	+
chr16	ENSG00000166869.2	23752265	0.0011668769997062699	0.015957967972832	False	False	23752276	T	A	0.031176785525281307	0.06947101741793926	0.6540641444046698	50.0	0.4487739878303644	3.192145672563261e-05	4.236044102984986	34.0	0.008906166995499266	False	False										CHP2	+
chr16	ENSG00000166869.2	23754689	-0.0015647219867478599	0.0152547961069131	False	False	23754705	T	A	0.015246029091572922	0.06756588391631117	0.8216865320739835	38.0	0.22564685323227684	3.192145672563261e-05	4.236044102984986	34.0	0.008906166995499266	False	False										CHP2	+
chr16	ENSG00000166869.2	23756214	-0.0954699065951228	0.07241562071884901	False	False	23756254	GTT	AAC	-0.2291989214286624	0.06107526834335113	0.00021679871958174332	3.0	3.7527288482820693	3.192145672563261e-05	4.236044102984986	34.0	0.008906166995499266	False	False										CHP2	+
chr16	ENSG00000166869.2	23771659	0.0116048890848178	0.0221886290050444	False	False	23771691	AAC	GTT	0.02278617614183838	0.06310305206554898	0.7183324121502471	6.0	0.3610946760256381	3.192145672563261e-05	4.236044102984986	34.0	0.008906166995499266	False	False										CHP2	+
chr16	ENSG00000166869.2	23772042	-0.0141760205451532	0.0248690003408095	False	False	23772058	ATT	AAT	0.031041958661618962	0.06283916343865299	0.6217413897884632	4.0	0.4939906415514874	3.192145672563261e-05	4.236044102984986	34.0	0.008906166995499266	False	False										CHP2	+
chr16	ENSG00000166869.2	23777202	-0.0152558065647349	0.0272325149650711	False	False	23777238	GT	AC	-0.02337336187479744	0.06771004309237942	0.7302784672640752	39.0	0.34519785850539575	3.192145672563261e-05	4.236044102984986	34.0	0.008906166995499266	False	False										CHP2	+
chr16	ENSG00000166869.2	23781416	-0.0309126714111229	0.0275579554463409	False	False	23781439	ATTT	AAAT	-0.017892272275490357	0.06298399477320056	0.7765850357559981	5.0	0.2840764918122254	3.192145672563261e-05	4.236044102984986	34.0	0.008906166995499266	False	False										CHP2	+
chr16	ENSG00000166869.2	23783291	-0.00612980435212596	0.0197319754096785	False	False	23783302	T	A	-0.0005082185900805814	0.06933751557369244	0.9941588758342786	49.0	0.007329633689289642	3.192145672563261e-05	4.236044102984986	34.0	0.008906166995499266	False	False										CHP2	+
chr16	ENSG00000166869.2	23791702	0.0171925749425757	0.0284096254455172	False	False	23791718	A	T	-0.051277212741366776	0.0635447703901839	0.420473793591068	10.0	0.8069462274630839	3.192145672563261e-05	4.236044102984986	34.0	0.008906166995499266	False	False										CHP2	+
chr16	ENSG00000166869.2	23802643	0.10884348114431401	0.0673291220629976	False	False	23802658	T	A	0.23272085785912755	0.06114329060039145	0.00017711139612341202	4.0	3.806155271885835	3.192145672563261e-05	4.236044102984986	34.0	0.008906166995499266	False	False										CHP2	+
chr16	ENSG00000166869.2	23820068	0.0167297512481029	0.0328880415116834	False	False	23820082	A	T	-0.07804045893300389	0.0626777216054501	0.2142444902409557	4.0	1.2451068247863357	3.192145672563261e-05	4.236044102984986	34.0	0.008906166995499266	False	False										CHP2	+
chr16	ENSG00000166869.2	23822507	-0.13820766941010998	0.0661952590480904	False	False	23822530	CTGT	ACAG	-0.24373907316385104	0.060615052799060674	7.62653201687174e-05	1.0	4.0210980921166195	3.192145672563261e-05	4.236044102984986	34.0	0.008906166995499266	False	False										CHP2	+
chr16	ENSG00000166869.2	23825576	0.0020363535659448802	0.0325025370317029	False	False	23825591	A	T	0.12599495637051322	0.06212338358552665	0.04358547036169722	2.0	2.0281405985727283	3.192145672563261e-05	4.236044102984986	34.0	0.008906166995499266	False	False										CHP2	+
chr16	ENSG00000166869.2	23828010	-0.0146179116187382	0.0223532712001511	False	False	23828021	T	A	-0.058111497944710586	0.06377969268670633	0.3631232262333392	12.0	0.9111285347541793	3.192145672563261e-05	4.236044102984986	34.0	0.008906166995499266	False	False										CHP2	+
chr16	ENSG00000166869.2	23829821	0.0075014824678740905	0.0311506533227636	False	False	23829859	CT	AG	0.10619489640845688	0.06458967024232125	0.10147169521717546	20.0	1.6441467499376476	3.192145672563261e-05	4.236044102984986	34.0	0.008906166995499266	False	False										CHP2	+
chr16	ENSG00000166869.2	23830448	-0.0028934064813871	0.0203953085240744	False	False	23830466	AAC	GTT						3.192145672563261e-05	4.236044102984986	34.0	0.008906166995499266	False	False										CHP2	+
chr16	ENSG00000166869.2	23831492	0.0137680411817119	0.0223341726684581	False	False	23831525	A	T	-0.01634563939113233	0.06361997560390659	0.7974496230937551	10.0	0.25692621281245237	3.192145672563261e-05	4.236044102984986	34.0	0.008906166995499266	False	False										CHP2	+
chr16	ENSG00000166869.2	23869023	-0.0120378438405744	0.0273030567440596	False	False	23869063	GT	AC	0.04796504969532432	0.06355524085161966	0.4511488188460376	10.0	0.7546985748556402	3.192145672563261e-05	4.236044102984986	34.0	0.008906166995499266	False	False										CHP2	+
chr16	ENSG00000166869.2	23869408	0.0114629827150988	0.0230456152543717	False	False	23869437	ATG	ATC	0.0752259070308793	0.062201538350719565	0.22762447103684744	0.0	1.2093898161605365	3.192145672563261e-05	4.236044102984986	34.0	0.008906166995499266	False	False										CHP2	+
chr16	ENSG00000166869.2	23869864	-0.0239612469134149	0.0273289676505185	False	False	23869875	T	A	-0.03178187745152801	0.0634679850799083	0.61698805218327	9.0	0.500754473480032	3.192145672563261e-05	4.236044102984986	34.0	0.008906166995499266	False	False										CHP2	+
chr16	ENSG00000005001.5	2847813	-0.0033316323099587698	0.0166490525297747	False	False	2847879	CTTT	AAAG	-0.020045486593672675	0.06818573056978948	0.7690540479036254	42.0	0.29398360076461616	0.006897542085948449	2.7239024073445623	8.0	0.19654065582678001	False	False										PRSS22	-
chr16	ENSG00000005001.5	2938000	-0.0229156226996506	0.0309915382403722	False	False	2938022	GTTT	AAAC	-0.04763864267567449	0.06242903970847179	0.4461155134012189	1.0	0.763084662172207	0.006897542085948449	2.7239024073445623	8.0	0.19654065582678001	False	False										PRSS22	-
chr16	ENSG00000005001.5	2939133	0.0833497385999147	0.0524228777777014	True	False	2939152	GTT	AAC	0.16425668063916876	0.06434679124951065	0.011323470312017421	22.0	2.5526786565354636	0.006897542085948449	2.7239024073445623	8.0	0.19654065582678001	False	False										PRSS22	-
chr16	ENSG00000005001.5	2939553	0.009441289062923191	0.0327370301042734	False	False	2939564	A	T	0.11033706301376177	0.06685656059569249	0.10029076961350608	36.0	1.6503550591094973	0.006897542085948449	2.7239024073445623	8.0	0.19654065582678001	False	False										PRSS22	-
chr16	ENSG00000005001.5	2957122	0.0101611768254668	0.0273435704020726	False	False	2957132	C	G	0.12790989861653534	0.06336287002093116	0.04460913378033557	12.0	2.018688524908702	0.006897542085948449	2.7239024073445623	8.0	0.19654065582678001	False	False										PRSS22	-
chr16	ENSG00000005001.5	2967157	-0.0161122039044074	0.0292370116451856	False	False	2967180	A	T	-0.1009381257826109	0.06343204208011298	0.11283081942655232	11.0	1.5912797771058471	0.006897542085948449	2.7239024073445623	8.0	0.19654065582678001	False	False										PRSS22	-
chr16	ENSG00000005001.5	2972232	-0.0181629411809591	0.0249495279248566	False	False	2972255	GT	AC	0.004180586209150232	0.06362792026813055	0.9476669190368404	10.0	0.06570364380185739	0.006897542085948449	2.7239024073445623	8.0	0.19654065582678001	False	False										PRSS22	-
chr16	ENSG00000007038.6	2847813	-0.0227536541143314	0.0279402157687964	False	False	2847879	CTTT	AAAG	-0.07287907427316291	0.06801807695882874	0.2851611092625364	42.0	1.0714662562023993	0.2851611092625364	1.0714662562023993	9.0	1.0	True	False	2867531.0	0.4113075500755253	0.5742923459078174	chr16:2867531						PRSS21	+
chr16	ENSG00000007038.6	2938000	-0.0009685105701861119	0.0151143533145193	False	False	2938022	GTTT	AAAC	0.0045825400125205345	0.062499343756774524	0.94160761040556	1.0	0.07332141006718677	0.2851611092625364	1.0714662562023993	9.0	1.0	False	False										PRSS21	+
chr16	ENSG00000007038.6	2939133	0.0510514163650965	0.0367396893026659	True	False	2939152	GTT	AAC	0.002244462049288045	0.06523264299641969	0.97258177779137	22.0	0.03440703835058826	0.2851611092625364	1.0714662562023993	9.0	1.0	False	False										PRSS21	+
chr16	ENSG00000007038.6	2939553	-3.53794174810864e-05	0.0161579952749243	False	False	2939564	A	T	0.05649755178761784	0.06715983591005924	0.4011227113062829	36.0	0.8412401701409697	0.2851611092625364	1.0714662562023993	9.0	1.0	False	False										PRSS21	+
chr16	ENSG00000007038.6	2956842	0.00462176772181647	0.0170759497772781	False	False	2956857	AG	CT	-0.034042098409879235	0.0625861331360623	0.5869690308141531	2.0	0.5439239765120444	0.2851611092625364	1.0714662562023993	9.0	1.0	False	False										PRSS21	+
chr16	ENSG00000007038.6	2957122	0.0211567154177883	0.0246435342293685	False	False	2957132	C	G	0.03312547313861194	0.06385259501316827	0.6043821611925548	12.0	0.5187803742632621	0.2851611092625364	1.0714662562023993	9.0	1.0	False	False										PRSS21	+
chr16	ENSG00000007038.6	2967157	-0.0337145777051917	0.032653527924057006	False	False	2967180	A	T	0.0048455824081328645	0.06375692279743486	0.9394801674423868	11.0	0.07600088265752715	0.2851611092625364	1.0714662562023993	9.0	1.0	False	False										PRSS21	+
chr16	ENSG00000007038.6	2972232	-0.00722904658642174	0.0185307352407542	False	False	2972255	GT	AC	-0.017194794795492258	0.06361906937376231	0.7871725656320078	10.0	0.2702773706806801	0.2851611092625364	1.0714662562023993	9.0	1.0	False	False										PRSS21	+
chr16	ENSG00000007038.6	2772879	0.00475524946693957	0.0177964606901104	False	False	2772914	GTTTT	AAAAC	0.033560143826578605	0.06295859425259798	0.5944680225165966	5.0	0.5330510349696023	0.2851611092625364	1.0714662562023993	9.0	1.0	False	False										PRSS21	+
chr16	ENSG00000103355.8	2847813	0.0105513670766147	0.0317355236512374	False	False	2847879	CTTT	AAAG	0.02325162024467056	0.0681809958571625	0.7334156231889253	42.0	0.34102787664442635	0.3359708794397032	0.963998387136996	3.0	1.0	False	False										PRSS33	-
chr16	ENSG00000103355.8	2772879	-0.0366603166752752	0.0460105706982295	True	False	2772914	GTTTT	AAAAC	-0.06061453004483795	0.06287824840128481	0.3359708794397032	5.0	0.963998387136996	0.3359708794397032	0.963998387136996	3.0	1.0	True	False	2800576.0	0.30986668042372345	0.4817314918817044	chr16:2800576						PRSS33	-
chr16	ENSG00000103355.8	2750805	-0.00285768537815272	0.0249320150653293	False	False	2750815	C	G	0.006650420019106536	0.0660803986922418	0.9199232328049272	28.0	0.10064134222433696	0.3359708794397032	0.963998387136996	3.0	1.0	False	False										PRSS33	-
chr16	ENSG00000103363.10	2772879	0.0190403809240269	0.0261392640325852	True	False	2772914	GTTTT	AAAAC	0.056760662848849876	0.06289252066318296	0.36765176987818304	5.0	0.9025025909333182	0.031189017067863575	2.1688798947737102	3.0	0.2846231258169107	False	False										TCEB2	-
chr16	ENSG00000103363.10	2750805	0.00878188457103107	0.0237703378742448	False	False	2750815	C	G	0.027659871795013943	0.06605657663367208	0.6758059085092434	28.0	0.41873002212037785	0.031189017067863575	2.1688798947737102	3.0	0.2846231258169107	False	False										TCEB2	-
chr16	ENSG00000162076.8	2847813	-0.000367629086590221	0.0193184267054479	False	False	2847879	CTTT	AAAG	-0.030713357265196608	0.06816725974294988	0.6527616047379801	42.0	0.4505587782318491	0.0062883917272054096	2.75604934603405	11.0	0.23009311542704372	False	False										FLYWCH2	+
chr16	ENSG00000162076.8	2938000	0.0144647318519425	0.0259106402244095	False	False	2938022	GTTT	AAAC	0.08237687885726694	0.06228757807257719	0.18717366770255425	1.0	1.322524994651129	0.0062883917272054096	2.75604934603405	11.0	0.23009311542704372	False	False										FLYWCH2	+
chr16	ENSG00000162076.8	2939133	0.14578705970787803	0.0475544520248572	False	False	2939152	GTT	AAC	0.15782729725361289	0.06441522696426646	0.015010032908051916	22.0	2.4501551060460534	0.0062883917272054096	2.75604934603405	11.0	0.23009311542704372	False	False										FLYWCH2	+
chr16	ENSG00000162076.8	2939553	-0.0100314054393529	0.0204187331008904	False	False	2939564	A	T	-0.023043932997600644	0.06724941679681183	0.7321771747841888	36.0	0.34266368535545594	0.0062883917272054096	2.75604934603405	11.0	0.23009311542704372	False	False										FLYWCH2	+
chr16	ENSG00000162076.8	2956842	-0.0113364023903567	0.0212265474588797	False	False	2956857	AG	CT	-0.0180239614976154	0.06261225642128262	0.7736828697554586	2.0	0.28786634642812275	0.0062883917272054096	2.75604934603405	11.0	0.23009311542704372	False	False										FLYWCH2	+
chr16	ENSG00000162076.8	2957122	-0.0056210133958889	0.0174015539165965	False	False	2957132	C	G	0.012948793365060336	0.06388230021386074	0.8395395729804564	12.0	0.20269766933424851	0.0062883917272054096	2.75604934603405	11.0	0.23009311542704372	False	False										FLYWCH2	+
chr16	ENSG00000162076.8	2972232	0.0206437815151949	0.0261258346588994	False	False	2972255	GT	AC	0.11228512377494036	0.0632260916705324	0.07697553692092088	10.0	1.775930170728436	0.0062883917272054096	2.75604934603405	11.0	0.23009311542704372	False	False										FLYWCH2	+
chr16	ENSG00000162076.8	3010011	0.0127920661931406	0.0225600866860646	False	False	3010082	CCTT	AAGG	0.04389234686051228	0.06530904381971632	0.5022012016509999	23.0	0.6720714971983942	0.0062883917272054096	2.75604934603405	11.0	0.23009311542704372	False	False										FLYWCH2	+
chr16	ENSG00000162076.8	3011202	0.00039498756223583397	0.0188069277561115	False	False	3011221	A	T	0.06258549020395959	0.06683367536878501	0.3500615231506969	34.0	0.9364364574986467	0.0062883917272054096	2.75604934603405	11.0	0.23009311542704372	False	False										FLYWCH2	+
chr16	ENSG00000162076.8	3034431	0.0112717314342265	0.0218313901705424	False	False	3034462	ATTT	AAAT	0.020459537414968598	0.0636151576967347	0.7480169901734253	10.0	0.3216141900096046	0.0062883917272054096	2.75604934603405	11.0	0.23009311542704372	False	False										FLYWCH2	+
chr16	ENSG00000162078.7	2847813	-0.0234001776282494	0.0307223399157631	True	False	2847879	CTTT	AAAG	0.0035881372292243985	0.0681989949210269	0.9580893029439079	42.0	0.05261275819943374	0.7512959430153349	0.3172842736948144	8.0	1.0	False	False										ZG16B	+
chr16	ENSG00000162078.7	2938000	0.00146745911820502	0.0236794069087724	False	False	2938022	GTTT	AAAC	-0.010185261454344249	0.062496758054952875	0.8706685536703436	1.0	0.16297263684283325	0.7512959430153349	0.3172842736948144	8.0	1.0	False	False										ZG16B	+
chr16	ENSG00000162078.7	2939133	-1.81762730011862e-05	0.0148336338936498	False	False	2939152	GTT	AAC	-0.005724625124784764	0.06523173841356747	0.9301435333970078	22.0	0.08775827938986992	0.7512959430153349	0.3172842736948144	8.0	1.0	False	False										ZG16B	+
chr16	ENSG00000162078.7	2939553	0.00689271988034748	0.0199450311529141	False	False	2939564	A	T	0.01818716531665497	0.06725615338020084	0.7870923086177064	36.0	0.2704163768308669	0.7512959430153349	0.3172842736948144	8.0	1.0	False	False										ZG16B	+
chr16	ENSG00000162078.7	2956842	-0.00144024019293683	0.0159311868398679	False	False	2956857	AG	CT	-0.010572989063933688	0.06261892878957563	0.8660512091973278	2.0	0.1688465336010955	0.7512959430153349	0.3172842736948144	8.0	1.0	False	False										ZG16B	+
chr16	ENSG00000162078.7	2957122	-0.00226417030865559	0.0164029787353474	False	False	2957132	C	G	-0.009893012569376079	0.063884530026792	0.8770609856038467	12.0	0.15485771853102984	0.7512959430153349	0.3172842736948144	8.0	1.0	False	False										ZG16B	+
chr16	ENSG00000162078.7	2967157	-0.000271026702407212	0.0181196488387945	False	False	2967180	A	T	-0.010089852887420998	0.06375442579468021	0.8743808058952992	11.0	0.1582612149925898	0.7512959430153349	0.3172842736948144	8.0	1.0	False	False										ZG16B	+
chr16	ENSG00000162078.7	2972232	0.0194613847152687	0.0282624351609594	False	False	2972255	GT	AC	-0.020184202089379148	0.06361551379251053	0.7512959430153349	10.0	0.3172842736948144	0.7512959430153349	0.3172842736948144	8.0	1.0	True	False	2874496.0	0.4269126398147944	0.5881135204300135	chr16:2874496						ZG16B	+
chr16	ENSG00000167977.4	2847813	-0.0101753737328707	0.0202927561004134	True	False	2847879	CTTT	AAAG	-0.05384422705983493	0.06810050026153479	0.4300146733180288	42.0	0.7906583189998645	0.18874423673881047	1.3182283229045073	3.0	0.9270499483611954	False	False										KCTD5	+
chr16	ENSG00000167977.4	2772879	0.0065560789459725	0.0179697595213902	False	False	2772914	GTTTT	AAAAC	-0.01798707576268377	0.06298388761917638	0.7754327512537661	5.0	0.2855821773250995	0.18874423673881047	1.3182283229045073	3.0	0.9270499483611954	False	False										KCTD5	+
chr16	ENSG00000167977.4	2750805	6.01995345269446e-05	0.0026387913774091197	False	False	2750815	C	G	0.08678233564168476	0.06583255277846985	0.18874423673881047	28.0	1.3182283229045073	0.18874423673881047	1.3182283229045073	3.0	0.9270499483611954	True	False	2779850.0	0.6438056086215047	0.7602868298077318	chr16:2779850						KCTD5	+
chr16	ENSG00000167978.12	2847813	0.000779126917779737	0.0160948579006964	False	False	2847879	CTTT	AAAG	-0.0249790107306968	0.06817815407540631	0.7144429330091259	42.0	0.3663785133148303	0.1472411192334437	1.453817662988951	3.0	0.7930919927961765	False	False										SRRM2	+
chr16	ENSG00000167978.12	2772879	0.0338597008688793	0.027221757322242995	True	False	2772914	GTTTT	AAAAC	0.09120024366931727	0.06273155567653217	0.1472411192334437	5.0	1.453817662988951	0.1472411192334437	1.453817662988951	3.0	0.7930919927961765	True	False	2848429.0	0.11953887115857685	0.29051818263666557	chr16:2848429						SRRM2	+
chr16	ENSG00000167978.12	2750805	0.00582902223041132	0.0178556731040076	False	False	2750815	C	G	-0.01211819789520107	0.06607700778299208	0.8546503136588538	28.0	0.18339507646894748	0.1472411192334437	1.453817662988951	3.0	0.7930919927961765	False	False										SRRM2	+
chr16	ENSG00000172382.5	2847813	-0.00164601693032431	0.0155726103840759	False	False	2847879	CTTT	AAAG	-0.03939889559937877	0.06814648132073954	0.5637678419334857	42.0	0.5781501089387605	0.35497011164501435	0.9266978095077276	3.0	1.0	False	False										PRSS27	-
chr16	ENSG00000172382.5	2772879	0.000911738202615573	0.0154764818113044	False	False	2772914	GTTTT	AAAAC	0.05827726032512224	0.06288701637924425	0.35497011164501435	5.0	0.9266978095077276	0.35497011164501435	0.9266978095077276	3.0	1.0	True	False	2848429.0	0.3006642410108148	0.4734966323634836	chr16:2848429						PRSS27	-
chr16	ENSG00000172382.5	2750805	0.0036590811547662205	0.0261538776983601	True	False	2750815	C	G	0.028209446238880168	0.06605556173731217	0.6697395360910756	28.0	0.42705633707366947	0.35497011164501435	0.9266978095077276	3.0	1.0	False	False										PRSS27	-
chr16	ENSG00000059122.12	2938000	0.0900004833761291	0.0283754855375428	False	False	2938022	GTTT	AAAC	0.10158694029766847	0.062176666567712424	0.10352088576609936	1.0	1.6338434642043245	7.680422718551294e-06	4.569685566272405	14.0	0.0012361678387402954	False	False										FLYWCH1	+
chr16	ENSG00000059122.12	2939133	0.13409068844742	0.0332090564570367	False	False	2939152	GTT	AAC	0.09547922824594626	0.06493478617202522	0.1427947496463775	22.0	1.470386427284179	7.680422718551294e-06	4.569685566272405	14.0	0.0012361678387402954	False	False										FLYWCH1	+
chr16	ENSG00000059122.12	2939553	-0.0589162025528226	0.030260171645687	False	False	2939564	A	T	-0.08628272296205737	0.0670164189957559	0.19927148584029414	36.0	1.287486324321829	7.680422718551294e-06	4.569685566272405	14.0	0.0012361678387402954	False	False										FLYWCH1	+
chr16	ENSG00000059122.12	2956842	0.08868952448821198	0.027676009484672002	False	False	2956857	AG	CT	0.16535910409521806	0.06176033268136636	0.007900405224827014	2.0	2.677432211195138	7.680422718551294e-06	4.569685566272405	14.0	0.0012361678387402954	False	False										FLYWCH1	+
chr16	ENSG00000059122.12	2957122	-0.0035693283104807397	0.0155167710937389	False	False	2957132	C	G	-0.0443772296810707	0.06382471728630586	0.4875271939424482	12.0	0.6952984919933552	7.680422718551294e-06	4.569685566272405	14.0	0.0012361678387402954	False	False										FLYWCH1	+
chr16	ENSG00000059122.12	2967157	-0.113933917927185	0.0374784580249951	False	False	2967180	A	T	-0.10763649040545656	0.06338725943172664	0.09075757987680147	11.0	1.6980776794963035	7.680422718551294e-06	4.569685566272405	14.0	0.0012361678387402954	False	False										FLYWCH1	+
chr16	ENSG00000059122.12	2972232	0.143772931840096	0.025403338451323997	False	False	2972255	GT	AC	0.16089142939742862	0.06279953157289572	0.011001991342282963	10.0	2.5619845461852035	7.680422718551294e-06	4.569685566272405	14.0	0.0012361678387402954	False	False										FLYWCH1	+
chr16	ENSG00000059122.12	3010011	0.12423689885958002	0.0292530110412778	False	False	3010082	CCTT	AAGG	0.17287850054235793	0.06438774847795811	0.007772861823492219	23.0	2.684959555644961	7.680422718551294e-06	4.569685566272405	14.0	0.0012361678387402954	False	False										FLYWCH1	+
chr16	ENSG00000059122.12	3011202	-0.0248943486944537	0.0252928175973431	False	False	3011221	A	T	-0.05124244825565533	0.06687697732701488	0.4443559755969568	34.0	0.7662195617049218	7.680422718551294e-06	4.569685566272405	14.0	0.0012361678387402954	False	False										FLYWCH1	+
chr16	ENSG00000059122.12	3034431	0.0561054604205864	0.026321066065716	False	False	3034462	ATTT	AAAT	0.03013797249221785	0.06359957294353022	0.6360107266631414	10.0	0.47387067392696525	7.680422718551294e-06	4.569685566272405	14.0	0.0012361678387402954	False	False										FLYWCH1	+
chr16	ENSG00000059122.12	3068888	-0.090616506001144	0.0261652138917021	False	False	3068904	GTT	AAC	-0.12270884075472875	0.062149173496330486	0.04941248647810117	2.0	1.974424338273363	7.680422718551294e-06	4.569685566272405	14.0	0.0012361678387402954	False	False										FLYWCH1	+
chr16	ENSG00000059122.12	3069738	0.0691430855272874	0.0275255809351831	False	False	3069787	ATTT	AAAT	0.026339348556546467	0.06322361073895172	0.677323933109333	7.0	0.4166062053194146	7.680422718551294e-06	4.569685566272405	14.0	0.0012361678387402954	False	False										FLYWCH1	+
chr16	ENSG00000059122.12	3083789	0.07825045410644299	0.0260513455355253	False	False	3083806	A	T	0.08610375545060654	0.06391178795092158	0.17916170056534367	14.0	1.3472280812535924	7.680422718551294e-06	4.569685566272405	14.0	0.0012361678387402954	False	False										FLYWCH1	+
chr16	ENSG00000127564.12	2938000	-0.0015364787262244699	0.0143810432157316	False	False	2938022	GTTT	AAAC	-0.020033638536652403	0.06248745665778471	0.7487731436464367	1.0	0.32060255942832655	0.13360595593915922	1.5050241396741069	16.0	1.0	False	False										PKMYT1	-
chr16	ENSG00000127564.12	2939133	0.0100165069704898	0.0237868934405608	False	False	2939152	GTT	AAC	0.08351145600374668	0.06500493718454417	0.2001641057472709	22.0	1.2846940497252368	0.13360595593915922	1.5050241396741069	16.0	1.0	False	False										PKMYT1	-
chr16	ENSG00000127564.12	2939553	-0.0008665929877787519	0.0176402832528226	False	False	2939564	A	T	-0.013779720865854977	0.06726089271714994	0.8378624677189381	36.0	0.20486972903857212	0.13360595593915922	1.5050241396741069	16.0	1.0	False	False										PKMYT1	-
chr16	ENSG00000127564.12	2956842	-0.0036354601484967298	0.0191512758348528	False	False	2956857	AG	CT	0.019103581086135017	0.06261100113789084	0.7605271527874908	2.0	0.3051154068605675	0.13360595593915922	1.5050241396741069	16.0	1.0	False	False										PKMYT1	-
chr16	ENSG00000127564.12	2957122	-0.00653189882881893	0.0210875559594024	False	False	2957132	C	G	-0.09571104468159396	0.06359435849468761	0.13360595593915922	12.0	1.5050241396741069	0.13360595593915922	1.5050241396741069	16.0	1.0	True	False	3117024.0	0.049107448415244274	0.20604328691995313	chr16:3117024						PKMYT1	-
chr16	ENSG00000127564.12	2967157	-0.00644568008212629	0.0226341141792589	False	False	2967180	A	T	-0.04952085560004826	0.06367944636754774	0.4375176657807705	11.0	0.7776583878292797	0.13360595593915922	1.5050241396741069	16.0	1.0	False	False										PKMYT1	-
chr16	ENSG00000127564.12	2972232	0.00369675191147023	0.0156273355920168	False	False	2972255	GT	AC	0.003217093373527719	0.06362814702923071	0.9597163208383168	10.0	0.05056085276300423	0.13360595593915922	1.5050241396741069	16.0	1.0	False	False										PKMYT1	-
chr16	ENSG00000127564.12	3010011	-0.00237900826514665	0.0214786060741137	False	False	3010082	CCTT	AAGG	-0.04880165447929465	0.06529415356218403	0.4555651115931248	23.0	0.7474123151442271	0.13360595593915922	1.5050241396741069	16.0	1.0	False	False										PKMYT1	-
chr16	ENSG00000127564.12	3011202	0.00053735020039114	0.0141990860156065	False	False	3011221	A	T	0.00031432328563543125	0.06696494971020298	0.9962590612938564	34.0	0.00469384785616497	0.13360595593915922	1.5050241396741069	16.0	1.0	False	False										PKMYT1	-
chr16	ENSG00000127564.12	3034431	-0.008343295838440241	0.0192800000851331	False	False	3034462	ATTT	AAAT	-0.01366479773798268	0.06362253545262213	0.8301166858570992	10.0	0.21477920741084677	0.13360595593915922	1.5050241396741069	16.0	1.0	False	False										PKMYT1	-
chr16	ENSG00000127564.12	3059320	-0.0201895002455	0.0276187603397804	False	False	3059350	AAAAC	GTTTT	0.05303840285706213	0.06315653340145799	0.4018269369781512	7.0	0.8397928131982892	0.13360595593915922	1.5050241396741069	16.0	1.0	False	False										PKMYT1	-
chr16	ENSG00000127564.12	3068888	-0.00544871824299629	0.0242278270939027	False	False	3068904	GTT	AAC	-0.02818487545973675	0.06259755093860353	0.6529089604314089	2.0	0.450255242211965	0.13360595593915922	1.5050241396741069	16.0	1.0	False	False										PKMYT1	-
chr16	ENSG00000127564.12	3069738	0.00235596395818929	0.0173576969636165	False	False	3069787	ATTT	AAAT	0.028944664269831225	0.06321905429252522	0.6474599318282086	7.0	0.4578471569014523	0.13360595593915922	1.5050241396741069	16.0	1.0	False	False										PKMYT1	-
chr16	ENSG00000127564.12	3083789	0.0216547091972678	0.0263707898336857	True	False	3083806	A	T	0.0563224243129468	0.06404820023041405	0.3800664273356821	14.0	0.879375596977375	0.13360595593915922	1.5050241396741069	16.0	1.0	False	False										PKMYT1	-
chr16	ENSG00000127564.12	3102130	-0.0215499853242505	0.0279805620757978	False	False	3102149	AT	AT	-0.06337262618618535	0.06653266232962464	0.3418635561175413	32.0	0.9525039877739532	0.13360595593915922	1.5050241396741069	16.0	1.0	False	False										PKMYT1	-
chr16	ENSG00000127564.12	3117273	-0.00394895670243069	0.015422626602338	False	False	3117311	GT	AC	-0.01709892741282796	0.0659284073720462	0.7955925701751404	27.0	0.25935599075426696	0.13360595593915922	1.5050241396741069	16.0	1.0	False	False										PKMYT1	-
chr16	ENSG00000131650.9	2938000	-0.000224925890750975	0.0173261944030623	False	False	2938022	GTTT	AAAC	-0.0439420030850279	0.0624396302303296	0.4822269468189255	1.0	0.7037518147198026	0.014884807547932987	2.4542292131956516	16.0	0.5345869792857192	False	False										KREMEN2	+
chr16	ENSG00000131650.9	2939133	0.00258300971135962	0.0195464490409986	False	False	2939152	GTT	AAC	0.06881060664581501	0.06507818866606133	0.2914362908780459	22.0	1.0573528252131603	0.014884807547932987	2.4542292131956516	16.0	0.5345869792857192	False	False										KREMEN2	+
chr16	ENSG00000131650.9	2939553	0.014055317508216002	0.0358823599630057	False	False	2939564	A	T	0.13248722016407993	0.0666742990670153	0.04814833897502215	36.0	1.9870808095172492	0.014884807547932987	2.4542292131956516	16.0	0.5345869792857192	False	False										KREMEN2	+
chr16	ENSG00000131650.9	2956842	0.00036740436041514504	0.0160096616477937	False	False	2956857	AG	CT	0.047055330509046235	0.06255306126803617	0.4525965517025952	2.0	0.7522466455705009	0.014884807547932987	2.4542292131956516	16.0	0.5345869792857192	False	False										KREMEN2	+
chr16	ENSG00000131650.9	2957122	-0.00169788531917313	0.0170107326177025	False	False	2957132	C	G	0.03341782492006415	0.06385197323202241	0.6011940012791351	12.0	0.5233640125518435	0.014884807547932987	2.4542292131956516	16.0	0.5345869792857192	False	False										KREMEN2	+
chr16	ENSG00000131650.9	2967157	-0.0032217797533708303	0.0147920621023796	False	False	2967180	A	T	-0.017603589773436575	0.0637477917241343	0.7826690788054178	11.0	0.27614430707835835	0.014884807547932987	2.4542292131956516	16.0	0.5345869792857192	False	False										KREMEN2	+
chr16	ENSG00000131650.9	2972232	-0.0022994856563957303	0.0167486564101087	False	False	2972255	GT	AC	-0.063300480149093	0.06350087025489608	0.319815649935271	10.0	0.9968442935506442	0.014884807547932987	2.4542292131956516	16.0	0.5345869792857192	False	False										KREMEN2	+
chr16	ENSG00000131650.9	3010011	-0.00265823101349312	0.0148972503043481	False	False	3010082	CCTT	AAGG	-0.03264068217404333	0.06533721161524081	0.6178454381050228	23.0	0.4995726228149816	0.014884807547932987	2.4542292131956516	16.0	0.5345869792857192	False	False										KREMEN2	+
chr16	ENSG00000131650.9	3034431	0.00193430800719667	0.0184544208492401	False	False	3034462	ATTT	AAAT	0.003816409466417689	0.06362801292210947	0.9522200485790366	10.0	0.059980019666645325	0.014884807547932987	2.4542292131956516	16.0	0.5345869792857192	False	False										KREMEN2	+
chr16	ENSG00000131650.9	3059320	-0.00984524858093868	0.0205557794443089	False	False	3059350	AAAAC	GTTTT	-0.07737721103038654	0.06305593603184896	0.22093174418072464	7.0	1.227120171387259	0.014884807547932987	2.4542292131956516	16.0	0.5345869792857192	False	False										KREMEN2	+
chr16	ENSG00000131650.9	3068888	-0.0174637713184372	0.0326987287991542	False	False	3068904	GTT	AAC	-0.1016876708966732	0.062297817844501675	0.1038541007054128	2.0	1.6322830303701885	0.014884807547932987	2.4542292131956516	16.0	0.5345869792857192	False	False										KREMEN2	+
chr16	ENSG00000131650.9	3069738	0.00452005148101476	0.015487091299053003	False	False	3069787	ATTT	AAAT	-0.0011001596286744331	0.06324551492869034	0.9861353231994922	7.0	0.017395061608951545	0.014884807547932987	2.4542292131956516	16.0	0.5345869792857192	False	False										KREMEN2	+
chr16	ENSG00000131650.9	3083789	0.0321471362591183	0.0369829894062778	True	False	3083806	A	T	0.13559786136873944	0.06355753752388227	0.03388853100395072	14.0	2.133466252020658	0.014884807547932987	2.4542292131956516	16.0	0.5345869792857192	False	False										KREMEN2	+
chr16	ENSG00000131650.9	3102130	-0.00274063000867479	0.0208654948343011	False	False	3102149	AT	AT	-0.07433197446674591	0.06648223681127584	0.2647282852680357	32.0	1.1180727068157055	0.014884807547932987	2.4542292131956516	16.0	0.5345869792857192	False	False										KREMEN2	+
chr16	ENSG00000131650.9	3117273	0.0146936401948325	0.036466904045577	False	False	3117311	GT	AC	0.15775445884100558	0.06511239549110713	0.016174947413726597	27.0	2.422802258328082	0.014884807547932987	2.4542292131956516	16.0	0.5345869792857192	False	False										KREMEN2	+
chr16	ENSG00000162073.9	2938000	-0.0006687451354769599	0.0141474343514136	False	False	2938022	GTTT	AAAC	0.005366722284848877	0.06249909994014152	0.9316378391118136	1.0	0.085868793150443	0.14561514513776794	1.4600381070909698	16.0	1.0	False	False										PAQR4	+
chr16	ENSG00000162073.9	2939133	0.007846768807930591	0.0190600658560717	False	False	2939152	GTT	AAC	0.09481332418308973	0.06493893804730827	0.14561514513776794	22.0	1.4600381070909698	0.14561514513776794	1.4600381070909698	16.0	1.0	True	False	3114628.0	0.12118118680777568	0.2922668588003449	chr16:3114628						PAQR4	+
chr16	ENSG00000162073.9	2939553	0.00603428789190011	0.0301410798896582	False	False	2939564	A	T	0.034485546674484044	0.06722726859581027	0.6084849369900798	36.0	0.5129696237076222	0.14561514513776794	1.4600381070909698	16.0	1.0	False	False										PAQR4	+
chr16	ENSG00000162073.9	2956842	0.0182413229804515	0.0310148741086703	False	False	2956857	AG	CT	0.06456083284200799	0.06249178452240814	0.3025316314829266	2.0	1.0331091252300202	0.14561514513776794	1.4600381070909698	16.0	1.0	False	False										PAQR4	+
chr16	ENSG00000162073.9	2957122	0.0035668088461477	0.0206942516043006	False	False	2957132	C	G	0.04143134801270937	0.0638327995594693	0.5169072466138336	12.0	0.6490604876903479	0.14561514513776794	1.4600381070909698	16.0	1.0	False	False										PAQR4	+
chr16	ENSG00000162073.9	2967157	-0.000127942710765621	0.0222457826053396	False	False	2967180	A	T	0.008244352027028527	0.0637555044860835	0.8972164384803195	11.0	0.12931200362202605	0.14561514513776794	1.4600381070909698	16.0	1.0	False	False										PAQR4	+
chr16	ENSG00000162073.9	2972232	0.00377562021198425	0.0156987953451275	False	False	2972255	GT	AC	0.01900717496100463	0.06361698164359356	0.7653628046144012	10.0	0.2987751771608724	0.14561514513776794	1.4600381070909698	16.0	1.0	False	False										PAQR4	+
chr16	ENSG00000162073.9	3010011	0.00705735124659055	0.0224618574496934	False	False	3010082	CCTT	AAGG	-0.03761074419036403	0.06532579207920416	0.5653434508735358	23.0	0.5757411122510836	0.14561514513776794	1.4600381070909698	16.0	1.0	False	False										PAQR4	+
chr16	ENSG00000162073.9	3011202	-0.005019691915629921	0.0261514617738219	False	False	3011221	A	T	0.01908556398741789	0.06695275562225819	0.7758626105142727	34.0	0.2850601713109022	0.14561514513776794	1.4600381070909698	16.0	1.0	False	False										PAQR4	+
chr16	ENSG00000162073.9	3034431	0.0309413258578978	0.026752827436187003	True	False	3034462	ATTT	AAAT	0.07502112165660857	0.06344916774770216	0.2381913201512168	10.0	1.1823814924558327	0.14561514513776794	1.4600381070909698	16.0	1.0	False	False										PAQR4	+
chr16	ENSG00000162073.9	3059320	-0.00190004705496616	0.017627776391863997	False	False	3059350	AAAAC	GTTTT	-0.021087189172389702	0.06323148995406658	0.7390425439747439	7.0	0.3334918912666478	0.14561514513776794	1.4600381070909698	16.0	1.0	False	False										PAQR4	+
chr16	ENSG00000162073.9	3068888	-0.000993081897077561	0.0157505053808151	False	False	3068904	GTT	AAC	0.0262787333971659	0.06260080273152684	0.6749976705503884	2.0	0.4197826904850771	0.14561514513776794	1.4600381070909698	16.0	1.0	False	False										PAQR4	+
chr16	ENSG00000162073.9	3069738	0.0020069123618829602	0.0159885906673933	False	False	3069787	ATTT	AAAT	-0.027784523945692592	0.06322113634629221	0.6606922811141991	7.0	0.4394815650497572	0.14561514513776794	1.4600381070909698	16.0	1.0	False	False										PAQR4	+
chr16	ENSG00000162073.9	3083789	0.0142742945386172	0.0352501685284956	False	False	3083806	A	T	0.008396156101628369	0.06414776872790197	0.8959724114517211	14.0	0.13088773418203623	0.14561514513776794	1.4600381070909698	16.0	1.0	False	False										PAQR4	+
chr16	ENSG00000162073.9	3102130	0.0261689167206093	0.0277893080250268	False	False	3102149	AT	AT	0.03894957453174632	0.06661607849440278	0.5593438272059122	32.0	0.5846872918978403	0.14561514513776794	1.4600381070909698	16.0	1.0	False	False										PAQR4	+
chr16	ENSG00000162073.9	3117273	0.0039383442543807394	0.0166792738389027	False	False	3117311	GT	AC	0.06646231701553887	0.06579225408408569	0.31346843368734184	27.0	1.0101845261388491	0.14561514513776794	1.4600381070909698	16.0	1.0	False	False										PAQR4	+
chr16	ENSG00000184697.6	2967157	-0.0109546820058742	0.0240523172221126	False	False	2967180	A	T	-0.05793659634615715	0.06365057529178259	0.3635927672493716	11.0	0.9102289504936631	0.055630751314070165	1.9229924319896268	11.0	0.9744972988809533	False	False										CLDN6	-
chr16	ENSG00000184697.6	2972232	0.0236292723194061	0.0363747511211709	False	False	2972255	GT	AC	0.1214513165895926	0.06315745947264745	0.055630751314070165	10.0	1.9229924319896268	0.055630751314070165	1.9229924319896268	11.0	0.9744972988809533	True	False	3082478.0	0.020411385562230357	0.1659467490737327	chr16:3082478						CLDN6	-
chr16	ENSG00000184697.6	3010011	0.00366358451573949	0.0255163834704255	False	False	3010082	CCTT	AAGG	0.036943265425710456	0.06532741977226117	0.5722692080799162	23.0	0.5655093306072533	0.055630751314070165	1.9229924319896268	11.0	0.9744972988809533	False	False										CLDN6	-
chr16	ENSG00000184697.6	3011202	-0.000651786913419043	0.0289912551763969	False	False	3011221	A	T	0.061477639099286135	0.06683828619700219	0.35867285626832723	34.0	0.9197967601695256	0.055630751314070165	1.9229924319896268	11.0	0.9744972988809533	False	False										CLDN6	-
chr16	ENSG00000184697.6	3034431	-0.008387918180709691	0.0277788853514903	False	False	3034462	ATTT	AAAT	-0.06776209875238264	0.06348222671898884	0.2868250913074177	10.0	1.0674184296076936	0.055630751314070165	1.9229924319896268	11.0	0.9744972988809533	False	False										CLDN6	-
chr16	ENSG00000184697.6	3059320	-0.0248866474398215	0.0325327882764949	False	False	3059350	AAAAC	GTTTT	-0.05700325327926194	0.06314271546633317	0.3675177723802043	7.0	0.9027684802319801	0.055630751314070165	1.9229924319896268	11.0	0.9744972988809533	False	False										CLDN6	-
chr16	ENSG00000184697.6	3068888	-0.0398820205859118	0.0390156847352442	True	False	3068904	GTT	AAC	-0.09634996606714596	0.06233107946136553	0.1233984799334905	2.0	1.5457772735488442	0.055630751314070165	1.9229924319896268	11.0	0.9744972988809533	False	False										CLDN6	-
chr16	ENSG00000184697.6	3069738	0.00215722122759322	0.0233007833927585	False	False	3069787	ATTT	AAAT	0.017701361302115987	0.06323564380341386	0.7797650189312293	7.0	0.2799269563404106	0.055630751314070165	1.9229924319896268	11.0	0.9744972988809533	False	False										CLDN6	-
chr16	ENSG00000184697.6	3083789	0.0271439024480579	0.0362506201368378	False	False	3083806	A	T	0.09815362223855266	0.06384026705215089	0.1254750000971136	14.0	1.5374876511461224	0.055630751314070165	1.9229924319896268	11.0	0.9744972988809533	False	False										CLDN6	-
chr16	ENSG00000184697.6	3102130	-0.0087870352270069	0.0261942657314351	False	False	3102149	AT	AT	-0.08369465308622265	0.06643276317014997	0.20903226511508416	32.0	1.2598400110478758	0.055630751314070165	1.9229924319896268	11.0	0.9744972988809533	False	False										CLDN6	-
chr16	ENSG00000184697.6	3117273	5.0244201252911894e-05	0.0198306635305652	False	False	3117311	GT	AC	0.02958172046831993	0.06590919055178786	0.6539801767834246	27.0	0.44882542511391066	0.055630751314070165	1.9229924319896268	11.0	0.9744972988809533	False	False										CLDN6	-
chr16	ENSG00000213937.3	2967157	-0.00336150174757393	0.0226963720629844	False	False	2967180	A	T	0.06448494025389452	0.06362497120865868	0.31180945468007965	11.0	1.0135162190080302	0.002977325676138933	3.0031053869408786	11.0	0.13543552871450582	False	False										CLDN9	+
chr16	ENSG00000213937.3	2972232	0.0112150680477311	0.0294724237150106	False	False	2972255	GT	AC	0.07797409038487572	0.06343475213361889	0.22016597630262386	10.0	1.2292014670543867	0.002977325676138933	3.0031053869408786	11.0	0.13543552871450582	False	False										CLDN9	+
chr16	ENSG00000213937.3	3010011	0.00772281567023992	0.049342587483235	False	False	3010082	CCTT	AAGG	-0.02419202505748396	0.06535291261839651	0.7115868139022916	23.0	0.3701751626395612	0.002977325676138933	3.0031053869408786	11.0	0.13543552871450582	False	False										CLDN9	+
chr16	ENSG00000213937.3	3034431	0.00926151595857874	0.0219983134812378	False	False	3034462	ATTT	AAAT	-0.03502878016935095	0.06358942775418444	0.5822285361025488	10.0	0.5508585531664251	0.002977325676138933	3.0031053869408786	11.0	0.13543552871450582	False	False										CLDN9	+
chr16	ENSG00000213937.3	3059320	-0.0615523275464746	0.0317331956015413	True	False	3059350	AAAAC	GTTTT	-0.04933774462571451	0.06316852972660501	0.4355123894920396	7.0	0.7810494377382141	0.002977325676138933	3.0031053869408786	11.0	0.13543552871450582	False	False										CLDN9	+
chr16	ENSG00000213937.3	3068888	-0.0545813906512289	0.046522762560351	False	False	3068904	GTT	AAC	-0.06268601535865455	0.06249926943819159	0.3168174661227133	2.0	1.0029879696537516	0.002977325676138933	3.0031053869408786	11.0	0.13543552871450582	False	False										CLDN9	+
chr16	ENSG00000213937.3	3069738	0.0138384646872621	0.0215894945902659	False	False	3069787	ATTT	AAAT	0.09677406031744296	0.06294870232974407	0.1254727724929326	7.0	1.5373479791610567	0.002977325676138933	3.0031053869408786	11.0	0.13543552871450582	False	False										CLDN9	+
chr16	ENSG00000213937.3	3083789	0.0377234407794698	0.0300639651553998	False	False	3083806	A	T	0.059282007603031324	0.06403720766341549	0.3554979222959107	14.0	0.9257431697306687	0.002977325676138933	3.0031053869408786	11.0	0.13543552871450582	False	False										CLDN9	+
chr16	ENSG00000213937.3	3102130	-0.00351131429181986	0.0177326480649644	False	False	3102149	AT	AT	-0.06631130639285418	0.06651993220563374	0.31990152656807275	32.0	0.9968637097804816	0.002977325676138933	3.0031053869408786	11.0	0.13543552871450582	False	False										CLDN9	+
chr16	ENSG00000213937.3	3117273	0.00462137406048071	0.0175400584581888	False	False	3117311	GT	AC	0.028600829434220907	0.0659110729153361	0.6647456139729045	27.0	0.4339305699204618	0.002977325676138933	3.0031053869408786	11.0	0.13543552871450582	False	False										CLDN9	+
chr16	ENSG00000006327.9	2972232	-0.00104243648298781	0.0158483272657696	False	False	2972255	GT	AC	0.023697965450558568	0.06361060711695403	0.7098048027423419	10.0	0.3725473867430262	0.00803018969879862	2.673713731813034	10.0	0.25570766649102916	False	False										TNFRSF12A	+
chr16	ENSG00000006327.9	3011202	0.0203018991092062	0.0285579339347711	True	False	3011221	A	T	0.12417388560019765	0.06644667595147087	0.06296524565317678	34.0	1.8687749811726877	0.00803018969879862	2.673713731813034	10.0	0.25570766649102916	False	False										TNFRSF12A	+
chr16	ENSG00000006327.9	3034431	-0.0101397830932599	0.0212892515282583	False	False	3034462	ATTT	AAAT	-0.0917837448157646	0.06335989817791507	0.14871496026166428	10.0	1.4486094115561101	0.00803018969879862	2.673713731813034	10.0	0.25570766649102916	False	False										TNFRSF12A	+
chr16	ENSG00000006327.9	3059320	-0.00446709841167751	0.0154864338043305	False	False	3059350	AAAAC	GTTTT	-0.020998187458896155	0.06323160842880525	0.7401042962921333	7.0	0.33208371541803766	0.00803018969879862	2.673713731813034	10.0	0.25570766649102916	False	False										TNFRSF12A	+
chr16	ENSG00000006327.9	3068888	-0.0148145680499617	0.0280399440227251	False	False	3068904	GTT	AAC	-0.08213051981802183	0.062410864367007074	0.1893675316223658	2.0	1.3159651072135987	0.00803018969879862	2.673713731813034	10.0	0.25570766649102916	False	False										TNFRSF12A	+
chr16	ENSG00000006327.9	3069738	0.000227075890594249	0.0239691692937054	False	False	3069787	ATTT	AAAT	-0.06256984903693545	0.06312162906616088	0.3225178207487107	7.0	0.991258463423891	0.00803018969879862	2.673713731813034	10.0	0.25570766649102916	False	False										TNFRSF12A	+
chr16	ENSG00000006327.9	3083789	0.0148779769120486	0.0251429455955846	False	False	3083806	A	T	0.04517930476779535	0.06408452592191533	0.4814881938502775	14.0	0.7049955370325233	0.00803018969879862	2.673713731813034	10.0	0.25570766649102916	False	False										TNFRSF12A	+
chr16	ENSG00000006327.9	3102130	0.0019188788915063602	0.0175308299807881	False	False	3102149	AT	AT	0.017796450546297804	0.06665610870890326	0.7897221447881485	32.0	0.26698904107975224	0.00803018969879862	2.673713731813034	10.0	0.25570766649102916	False	False										TNFRSF12A	+
chr16	ENSG00000006327.9	3117273	-0.0090396962914881	0.022363360039023998	False	False	3117311	GT	AC	-0.07068784179491919	0.06577310237285039	0.28362508011782045	27.0	1.074722633489423	0.00803018969879862	2.673713731813034	10.0	0.25570766649102916	False	False										TNFRSF12A	+
chr16	ENSG00000005187.7	20629019	0.114253845180426	0.0262281204831624	False	False	20629029	A	T	0.04257378699705105	0.06331496687802947	0.5019444878562449	8.0	0.6724126868622641	0.09591373929237447	1.6725420548692105	17.0	1.0	False	False										ACSM3	+
chr16	ENSG00000005187.7	20633413	-0.0653424098461415	0.0301631170757601	False	False	20633436	GT	AC	-0.08010305649393745	0.06645243914394151	0.22930763683533195	32.0	1.2054193574509366	0.09591373929237447	1.6725420548692105	17.0	1.0	False	False										ACSM3	+
chr16	ENSG00000005187.7	20633519	0.0748329844483457	0.0299464207948535	False	False	20633558	GT	AC	-0.028416372372511017	0.0666397448901742	0.6702111275188746	32.0	0.42641778445194667	0.09591373929237447	1.6725420548692105	17.0	1.0	False	False										ACSM3	+
chr16	ENSG00000005187.7	20655861	0.0785598200180265	0.0344720462497096	False	False	20655901	AC	GT	-0.029642960451800118	0.06897623106465052	0.6678136595848412	47.0	0.4297561637430749	0.09591373929237447	1.6725420548692105	17.0	1.0	False	False										ACSM3	+
chr16	ENSG00000005187.7	20660498	0.132726602317152	0.0270394104238247	True	True	20660522	ATTTT	AAAAT	0.044191362303309736	0.06305777795441972	0.4840723195498528	6.0	0.700807477473322	0.09591373929237447	1.6725420548692105	17.0	1.0	False	False										ACSM3	+
chr16	ENSG00000005187.7	20668931	-0.0463182116115354	0.0267136664793595	False	False	20668941	T	A	-0.030690724172422083	0.06492638088163577	0.6368619783506302	20.0	0.47270036856625197	0.09591373929237447	1.6725420548692105	17.0	1.0	False	False										ACSM3	+
chr16	ENSG00000005187.7	20680764	0.0602891368696873	0.0553119055656069	False	False	20680805	AC	GT	-0.008142262405919361	0.06835632669933853	0.9052960048838944	43.0	0.11911497880412221	0.09591373929237447	1.6725420548692105	17.0	1.0	False	False										ACSM3	+
chr16	ENSG00000005187.7	20682763	0.0501601955407882	0.0299806777498401	False	False	20682801	AC	GT	0.11492558881822836	0.06871312352574316	0.09591373929237447	48.0	1.6725420548692105	0.09591373929237447	1.6725420548692105	17.0	1.0	True	False	20730957.0	0.2150402356339252	0.39064560752641714	chr16:20730957						ACSM3	+
chr16	ENSG00000005187.7	20698126	-0.0765184678604402	0.0272918004482251	False	False	20698143	A	T	-0.0649735829641664	0.06388316800032216	0.3101280742007141	13.0	1.0170688930742875	0.09591373929237447	1.6725420548692105	17.0	1.0	False	False										ACSM3	+
chr16	ENSG00000005187.7	20708879	-0.12444250432935301	0.0305758403930297	False	False	20708927	AC	GT	-0.05726582206083585	0.06939074496000759	0.4101706367600893	50.0	0.8252659932364211	0.09591373929237447	1.6725420548692105	17.0	1.0	False	False										ACSM3	+
chr16	ENSG00000005187.7	20726289	0.0945486856119887	0.0287819142245917	False	False	20726387	AGAT	ATCT	0.0763263608094866	0.06753097443061612	0.2596161495025011	39.0	1.1302422548027526	0.09591373929237447	1.6725420548692105	17.0	1.0	False	False										ACSM3	+
chr16	ENSG00000005187.7	20758398	0.0589625824459219	0.0355314982092639	False	False	20758408	A	T	0.029588434547543487	0.06412194287279523	0.6448956808829682	14.0	0.461440081537156	0.09591373929237447	1.6725420548692105	17.0	1.0	False	False										ACSM3	+
chr16	ENSG00000005187.7	20759463	-0.10140904874260301	0.0252902683458847	False	False	20759505	AAAT	ATTT	-0.062063524384221275	0.06312362850600432	0.32645666190601874	7.0	0.9832059064589069	0.09591373929237447	1.6725420548692105	17.0	1.0	False	False										ACSM3	+
chr16	ENSG00000005187.7	20783721	0.0529023706287345	0.0358057981898319	False	False	20783748	AAAAAT	ATTTTT	0.012850890103486464	0.06414473265082554	0.8413806105094483	14.0	0.20034209470387548	0.09591373929237447	1.6725420548692105	17.0	1.0	False	False										ACSM3	+
chr16	ENSG00000005187.7	20827648	-0.0126553736396451	0.0283419401044365	False	False	20827661	T	A	-0.053404423395340815	0.06974336116886519	0.4447190736770221	52.0	0.7657276979530147	0.09591373929237447	1.6725420548692105	17.0	1.0	False	False										ACSM3	+
chr16	ENSG00000005187.7	20832611	-0.00530966135404506	0.0170553422409598	False	False	20832625	GTTT	AAAC	0.004940621343417775	0.06299330999565983	0.9375475438714476	5.0	0.07843088962555196	0.09591373929237447	1.6725420548692105	17.0	1.0	False	False										ACSM3	+
chr16	ENSG00000005187.7	20869147	-0.0390738450874509	0.0311257117732117	False	False	20869157	A	T	-0.04217346161453213	0.06422524281471649	0.5120303654931135	15.0	0.6566493136693686	0.09591373929237447	1.6725420548692105	17.0	1.0	False	False										ACSM3	+
chr16	ENSG00000066813.10	20629019	-0.00500213625435924	0.0189312312741761	False	False	20629029	A	T	0.004015898830564476	0.06337191403278769	0.9495224575861474	8.0	0.06337032566961304	0.2219643670667854	1.2245399807543187	8.0	1.0	False	False										ACSM2B	-
chr16	ENSG00000066813.10	20633413	0.00222131269953163	0.017805930375470003	False	False	20633436	GT	AC	0.0184190047268132	0.0666553570495234	0.7825467766090848	32.0	0.2763319490304178	0.2219643670667854	1.2245399807543187	8.0	1.0	False	False										ACSM2B	-
chr16	ENSG00000066813.10	20633519	0.0015661544403657599	0.0193539875927376	False	False	20633558	GT	AC	0.05072949438355328	0.06658082868546036	0.4469036164193616	32.0	0.7619234453089853	0.2219643670667854	1.2245399807543187	8.0	1.0	False	False										ACSM2B	-
chr16	ENSG00000066813.10	20655861	-0.0118952189856221	0.022515377442473002	True	False	20655901	AC	GT	-0.08398581858072654	0.06876275231607952	0.22330955062276253	47.0	1.2213853540165414	0.2219643670667854	1.2245399807543187	8.0	1.0	False	False										ACSM2B	-
chr16	ENSG00000066813.10	20660498	-0.00718299113144542	0.0199423588335073	False	False	20660522	ATTTT	AAAAT	-0.037489642992063976	0.0630750683683704	0.5528030455912616	6.0	0.5943654753272296	0.2219643670667854	1.2245399807543187	8.0	1.0	False	False										ACSM2B	-
chr16	ENSG00000066813.10	20668931	-0.007409112374621959	0.0209568822248107	False	False	20668941	T	A	-0.07929197483363723	0.06475245894772112	0.2219643670667854	20.0	1.2245399807543187	0.2219643670667854	1.2245399807543187	8.0	1.0	True	False	20669780.0	0.21074600357591336	0.386126037452835	chr16:20669780						ACSM2B	-
chr16	ENSG00000066813.10	20680764	-0.00117401666827713	0.0172210107023114	False	False	20680805	AC	GT	-0.003897831664504623	0.06835807341131075	0.9545818347746178	43.0	0.05702079461852819	0.2219643670667854	1.2245399807543187	8.0	1.0	False	False										ACSM2B	-
chr16	ENSG00000066813.10	20682763	0.0009406693780596919	0.0184606314712159	False	False	20682801	AC	GT	0.07294955708603211	0.06898714817282209	0.2915329161652004	48.0	1.0574369142392095	0.2219643670667854	1.2245399807543187	8.0	1.0	False	False										ACSM2B	-
chr16	ENSG00000166743.5	20629019	-0.273663402606892	0.0528823547581137	False	False	20629029	A	T	-0.3275482473496646	0.05987645062954727	1.0922774150485879e-07	8.0	5.470401867608851	5.8305303174259735e-09	6.030042364696628	14.0	2.1230966588177163e-06	False	False										ACSM1	-
chr16	ENSG00000166743.5	20633413	0.33523537420460997	0.0430051295896402	False	False	20633436	GT	AC	0.2831133529954101	0.06393909704140162	1.4848602487880724e-05	32.0	4.427859730519646	5.8305303174259735e-09	6.030042364696628	14.0	2.1230966588177163e-06	False	False										ACSM1	-
chr16	ENSG00000166743.5	20633519	-0.29273056824862803	0.0495180670022955	False	False	20633558	GT	AC	-0.3459914885335074	0.06254917673718349	8.78227230468354e-08	32.0	5.531511469563859	5.8305303174259735e-09	6.030042364696628	14.0	2.1230966588177163e-06	False	False										ACSM1	-
chr16	ENSG00000166743.5	20655861	-0.32746094705123996	0.0461861228233307	False	False	20655901	AC	GT	-0.36622333841792015	0.06421246231208637	3.956393300228776e-08	47.0	5.70330626223296	5.8305303174259735e-09	6.030042364696628	14.0	2.1230966588177163e-06	False	False										ACSM1	-
chr16	ENSG00000166743.5	20668931	0.22490886006225	0.0367336093042531	False	False	20668941	T	A	0.27210231747541963	0.06250604456254186	1.9963353307355623e-05	20.0	4.353216067018309	5.8305303174259735e-09	6.030042364696628	14.0	2.1230966588177163e-06	False	False										ACSM1	-
chr16	ENSG00000166743.5	20680764	-0.0859247409530251	0.0325896700143783	False	False	20680805	AC	GT	-0.17060981839974027	0.0673563646523852	0.012027648268696196	43.0	2.532942792863431	5.8305303174259735e-09	6.030042364696628	14.0	2.1230966588177163e-06	False	False										ACSM1	-
chr16	ENSG00000166743.5	20682763	0.165398091058815	0.0292628488742048	False	False	20682801	AC	GT	0.20975709924282385	0.06763262566357643	0.002191700113080984	48.0	3.1014188372075666	5.8305303174259735e-09	6.030042364696628	14.0	2.1230966588177163e-06	False	False										ACSM1	-
chr16	ENSG00000166743.5	20698126	0.00571113981552348	0.0470480386014252	False	False	20698143	A	T	0.0012246835115237898	0.06401839195741102	0.9847528876216992	13.0	0.019130182344138304	5.8305303174259735e-09	6.030042364696628	14.0	2.1230966588177163e-06	False	False										ACSM1	-
chr16	ENSG00000166743.5	20708879	0.194251235673607	0.0353498986594702	False	False	20708927	AC	GT	0.23244081496238875	0.06760110579733386	0.0007073595805342545	50.0	3.4384173486634895	5.8305303174259735e-09	6.030042364696628	14.0	2.1230966588177163e-06	False	False										ACSM1	-
chr16	ENSG00000166743.5	20726289	-0.0155990220107969	0.0440820172043012	False	False	20726387	AGAT	ATCT	-0.03332516709766212	0.06769092716426181	0.6229930621948683	39.0	0.49231364517720055	5.8305303174259735e-09	6.030042364696628	14.0	2.1230966588177163e-06	False	False										ACSM1	-
chr16	ENSG00000166743.5	20758398	-0.255351193045201	0.0267730714068957	True	True	20758408	A	T	-0.22086096151090595	0.06256586441208667	0.0004968577100501988	14.0	3.5300553038988998	5.8305303174259735e-09	6.030042364696628	14.0	2.1230966588177163e-06	False	False										ACSM1	-
chr16	ENSG00000166743.5	20759463	0.0294592013518185	0.0505969097674717	False	False	20759505	AAAT	ATTT	0.03617547067182255	0.06320415604441447	0.5675930911261223	7.0	0.5723590494017755	5.8305303174259735e-09	6.030042364696628	14.0	2.1230966588177163e-06	False	False										ACSM1	-
chr16	ENSG00000166743.5	20783721	-0.23358858318089604	0.027849656239716	False	False	20783748	AAAAAT	ATTTTT	-0.1891331349336444	0.0629922151199724	0.0029573815125987445	14.0	3.002484268467606	5.8305303174259735e-09	6.030042364696628	14.0	2.1230966588177163e-06	False	False										ACSM1	-
chr16	ENSG00000066654.8	20655861	-0.0234514077604887	0.0274654036194164	True	False	20655901	AC	GT	0.02501096598987619	0.06898496908679431	0.7173006443473304	47.0	0.362556747085127	0.08827505470073646	1.7114445421112614	13.0	1.0	False	False										THUMPD1	-
chr16	ENSG00000066654.8	20660498	-0.00280764528784987	0.0244732599770903	False	False	20660522	ATTTT	AAAAT	-0.032779435081668126	0.06308552054894348	0.6037981101379442	6.0	0.5196031481778285	0.08827505470073646	1.7114445421112614	13.0	1.0	False	False										THUMPD1	-
chr16	ENSG00000066654.8	20668931	0.00671872339564727	0.0297177573957965	False	False	20668941	T	A	0.04151738787220866	0.064900973138806	0.5229831739204782	20.0	0.6397036263757396	0.08827505470073646	1.7114445421112614	13.0	1.0	False	False										THUMPD1	-
chr16	ENSG00000066654.8	20680764	0.00120944629535683	0.0199868628511541	False	False	20680805	AC	GT	-0.03234411792418192	0.06832282694978194	0.6364094241187779	43.0	0.47340134136948425	0.08827505470073646	1.7114445421112614	13.0	1.0	False	False										THUMPD1	-
chr16	ENSG00000066654.8	20682763	-0.00546722140638959	0.026336845862631002	False	False	20682801	AC	GT	-0.06018007328273665	0.06904607569097501	0.38443058741766667	48.0	0.8715929570288781	0.08827505470073646	1.7114445421112614	13.0	1.0	False	False										THUMPD1	-
chr16	ENSG00000066654.8	20698126	-0.009179676143562309	0.0289828890003193	False	False	20698143	A	T	0.011622085517697256	0.06401411624317216	0.8560826630622005	13.0	0.18155504129039482	0.08827505470073646	1.7114445421112614	13.0	1.0	False	False										THUMPD1	-
chr16	ENSG00000066654.8	20708879	-0.007185598451185009	0.0310933718699098	False	False	20708927	AC	GT	-0.08075495676177998	0.06927780095465692	0.2450898472580655	50.0	1.1656685929542563	0.08827505470073646	1.7114445421112614	13.0	1.0	False	False										THUMPD1	-
chr16	ENSG00000066654.8	20726289	0.0170650937944959	0.0384726004350636	False	False	20726387	AGAT	ATCT	0.004436888796685957	0.06772787949310193	0.9478275642596669	39.0	0.06551052284366667	0.08827505470073646	1.7114445421112614	13.0	1.0	False	False										THUMPD1	-
chr16	ENSG00000066654.8	20758398	0.0234281386742829	0.0484337012342176	False	False	20758408	A	T	0.10913345923467524	0.0637668686009812	0.08827505470073646	14.0	1.7114445421112614	0.08827505470073646	1.7114445421112614	13.0	1.0	True	False	20819495.0	0.7734945543886383	0.8582292398987719	chr16:20819495						THUMPD1	-
chr16	ENSG00000066654.8	20759463	-0.0103111263049027	0.0362129703460394	False	False	20759505	AAAT	ATTT	0.011609938227631336	0.06324129060461534	0.8544904943489909	7.0	0.18358161442682583	0.08827505470073646	1.7114445421112614	13.0	1.0	False	False										THUMPD1	-
chr16	ENSG00000066654.8	20783721	0.000428696815584404	0.007148481184364491	False	False	20783748	AAAAAT	ATTTTT	0.09862535560198972	0.06383727510094969	0.12365981010282805	14.0	1.544949333223067	0.08827505470073646	1.7114445421112614	13.0	1.0	False	False										THUMPD1	-
chr16	ENSG00000066654.8	20827648	-0.000917261396750582	0.016654917117848	False	False	20827661	T	A	0.008575455893327073	0.06984046145589103	0.9023965680548016	52.0	0.12278635785851806	0.08827505470073646	1.7114445421112614	13.0	1.0	False	False										THUMPD1	-
chr16	ENSG00000066654.8	20832611	-0.00112054230710572	0.0304756399023182	False	False	20832625	GTTT	AAAC	0.08480445626775537	0.06276714981596952	0.177876404340564	5.0	1.3510961787558977	0.08827505470073646	1.7114445421112614	13.0	1.0	False	False										THUMPD1	-
chr16	ENSG00000196678.9	20698126	-0.0018975526032665802	0.0263836625103541	False	False	20698143	A	T	0.03985657341787415	0.06396757162413859	0.53381739301666	13.0	0.6230746674590663	0.0009163545752737123	3.3563749826105864	19.0	0.08395993460021949	False	False										ERI2	-
chr16	ENSG00000196678.9	20708879	0.0335276647186384	0.0394002314508021	False	False	20708927	AC	GT	0.08305388217528906	0.06926466961787588	0.23186763653199716	50.0	1.1990800307499692	0.0009163545752737123	3.3563749826105864	19.0	0.08395993460021949	False	False										ERI2	-
chr16	ENSG00000196678.9	20726289	0.0227586749512017	0.0311476808920832	False	False	20726387	AGAT	ATCT	-0.010271151019040022	0.06772497348988221	0.879595578283443	39.0	0.15165972742055756	0.0009163545752737123	3.3563749826105864	19.0	0.08395993460021949	False	False										ERI2	-
chr16	ENSG00000196678.9	20759463	-0.008560246860183321	0.0279645098912342	False	False	20759505	AAAT	ATTT	0.023730047734423047	0.06322774343069737	0.7077476429227565	7.0	0.37531068557638886	0.0009163545752737123	3.3563749826105864	19.0	0.08395993460021949	False	False										ERI2	-
chr16	ENSG00000196678.9	20783721	-0.0804576775257241	0.0287608949528509	False	False	20783748	AAAAAT	ATTTTT	-0.16773850622478134	0.06324112174483615	0.008519384322636336	14.0	2.6523644995034856	0.0009163545752737123	3.3563749826105864	19.0	0.08395993460021949	False	False										ERI2	-
chr16	ENSG00000196678.9	20827648	-0.0120863217529397	0.0219949355725213	False	False	20827661	T	A	-0.08080959654927759	0.06961461190553843	0.24706762008548105	52.0	1.1608137190929093	0.0009163545752737123	3.3563749826105864	19.0	0.08395993460021949	False	False										ERI2	-
chr16	ENSG00000196678.9	20832611	-0.007398201104463041	0.0197973362558706	False	False	20832625	GTTT	AAAC	-0.0673007764700285	0.06285125440675081	0.2852863354228917	5.0	1.070794483026257	0.0009163545752737123	3.3563749826105864	19.0	0.08395993460021949	False	False										ERI2	-
chr16	ENSG00000196678.9	20869147	0.0916487488548409	0.0311630414808628	True	False	20869157	A	T	0.1671452992895489	0.06337812697635213	0.008898897798738226	15.0	2.63727104702723	0.0009163545752737123	3.3563749826105864	19.0	0.08395993460021949	False	False										ERI2	-
chr16	ENSG00000196678.9	20915289	-0.0138075129905405	0.0233755952129707	False	False	20915320	AATG	ATTC	0.0036391867145566604	0.06274516502124698	0.9537946475609782	3.0	0.05799947634729061	0.0009163545752737123	3.3563749826105864	19.0	0.08395993460021949	False	False										ERI2	-
chr16	ENSG00000196678.9	20916014	0.0514750781931856	0.0323126024378846	False	False	20916048	GT	AC	0.05648383144414265	0.06889638793439469	0.41323836965370175	47.0	0.819837340354161	0.0009163545752737123	3.3563749826105864	19.0	0.08395993460021949	False	False										ERI2	-
chr16	ENSG00000196678.9	20927390	0.0132381248131885	0.027377019245642998	False	False	20927406	GTT	AAC	0.032027862482190035	0.06604795849281862	0.6281978461123721	28.0	0.4849182807924702	0.0009163545752737123	3.3563749826105864	19.0	0.08395993460021949	False	False										ERI2	-
chr16	ENSG00000196678.9	20937832	0.0486022954400251	0.0495520450909481	False	False	20937856	A	T	0.16426026915705524	0.06407467175945637	0.010978330886268284	20.0	2.5635756633090065	0.0009163545752737123	3.3563749826105864	19.0	0.08395993460021949	False	False										ERI2	-
chr16	ENSG00000196678.9	20955306	0.0114264354440777	0.0241994513286799	False	False	20955333	A	T	0.1187714946956033	0.06709542485704831	0.07808719878367887	38.0	1.7701876834173809	0.0009163545752737123	3.3563749826105864	19.0	0.08395993460021949	False	False										ERI2	-
chr16	ENSG00000196678.9	20956099	0.018490306935858996	0.0239167856504439	False	False	20956124	AC	GT	0.052358563319611855	0.06570492153274246	0.42634230055747396	26.0	0.79687429949247	0.0009163545752737123	3.3563749826105864	19.0	0.08395993460021949	False	False										ERI2	-
chr16	ENSG00000196678.9	20970933	-0.00525945265546855	0.018012467512042	False	False	20970978	AC	GT	-0.026708431358490672	0.0677043850874218	0.6936079191288398	39.0	0.39448598970368015	0.0009163545752737123	3.3563749826105864	19.0	0.08395993460021949	False	False										ERI2	-
chr16	ENSG00000196678.9	20972838	-0.0341189253217045	0.0318480834207946	False	False	20972872	AAAAT	ATTTT	-0.05666169271857896	0.0658321136309848	0.3902996860206328	27.0	0.8606998863228105	0.0009163545752737123	3.3563749826105864	19.0	0.08395993460021949	False	False										ERI2	-
chr16	ENSG00000196678.9	20980409	0.00794337600515546	0.023318838944895	False	False	20980443	GT	AC	0.07869309729068119	0.06434954663265571	0.22256671802145647	17.0	1.2229005705340354	0.0009163545752737123	3.3563749826105864	19.0	0.08395993460021949	False	False										ERI2	-
chr16	ENSG00000196678.9	20995484	-0.0064246355485588205	0.0219587830036109	False	False	20995502	GT	AC	-0.08581165060739836	0.06378230009822321	0.17975039768647547	13.0	1.345383444548887	0.0009163545752737123	3.3563749826105864	19.0	0.08395993460021949	False	False										ERI2	-
chr16	ENSG00000005189.15	20726289	-0.0168057063672525	0.0378103893579423	False	False	20726387	AGAT	ATCT	0.0048981564175892426	0.06772773367350426	0.9424125380675116	39.0	0.07232128039603145	0.055992605918923424	1.9207633987869632	13.0	1.0	False	False										AC004381.6	+
chr16	ENSG00000005189.15	20758398	-0.007971364528155991	0.0176897294167112	False	False	20758408	A	T	-0.020391044990276216	0.0641366919016187	0.7508102932993732	14.0	0.317931037378022	0.055992605918923424	1.9207633987869632	13.0	1.0	False	False										AC004381.6	+
chr16	ENSG00000005189.15	20759463	0.0239056854484727	0.0402633900743487	False	False	20759505	AAAT	ATTT	-0.007537503396445808	0.06324375656276435	0.9052270551842876	7.0	0.11918177866245881	0.055992605918923424	1.9207633987869632	13.0	1.0	False	False										AC004381.6	+
chr16	ENSG00000005189.15	20783721	-0.00519610093127198	0.0158498655489187	False	False	20783748	AAAAAT	ATTTTT	-0.006614972307587353	0.06414862636063426	0.9179532028435686	14.0	0.10311946931488353	0.055992605918923424	1.9207633987869632	13.0	1.0	False	False										AC004381.6	+
chr16	ENSG00000005189.15	20827648	0.0078750382017963	0.0218837894338534	False	False	20827661	T	A	-0.053023950633025285	0.06974477725561558	0.4479744978959035	52.0	0.7602569356367971	0.055992605918923424	1.9207633987869632	13.0	1.0	False	False										AC004381.6	+
chr16	ENSG00000005189.15	20832611	-0.0133246079251971	0.0228029946222028	False	False	20832625	GTTT	AAAC	0.012747238625299587	0.0629889606071002	0.8397887461728197	5.0	0.2023725824722166	0.055992605918923424	1.9207633987869632	13.0	1.0	False	False										AC004381.6	+
chr16	ENSG00000005189.15	20869147	0.0143211863899534	0.0214238566425266	False	False	20869157	A	T	0.011112643943653022	0.06427846538435479	0.8628880227469599	15.0	0.17288284462307357	0.055992605918923424	1.9207633987869632	13.0	1.0	False	False										AC004381.6	+
chr16	ENSG00000005189.15	20915289	0.0113090184144186	0.0255968695882023	False	False	20915320	AATG	ATTC	-0.022371064355008782	0.06272987758045084	0.7216683717620472	3.0	0.3566253469300649	0.055992605918923424	1.9207633987869632	13.0	1.0	False	False										AC004381.6	+
chr16	ENSG00000005189.15	20916014	-0.0024237752859299602	0.0181630106361084	False	False	20916048	GT	AC	-0.02708432549728505	0.06898124104256984	0.6949886529758925	47.0	0.3926332012578712	0.055992605918923424	1.9207633987869632	13.0	1.0	False	False										AC004381.6	+
chr16	ENSG00000005189.15	20927390	-0.019001191613220003	0.0381666238332764	False	False	20927406	GTT	AAC	0.019039782743334885	0.06606988118231935	0.7734723400871334	28.0	0.2881764338397211	0.055992605918923424	1.9207633987869632	13.0	1.0	False	False										AC004381.6	+
chr16	ENSG00000005189.15	20937832	0.0568728306018447	0.0390065209529177	True	False	20937856	A	T	0.001682854661008728	0.06495688826702012	0.9793531140217472	20.0	0.025907254887133288	0.055992605918923424	1.9207633987869632	13.0	1.0	False	False										AC004381.6	+
chr16	ENSG00000005189.15	20955306	0.00563955282602675	0.0235123021115388	False	False	20955333	A	T	0.008855028399522135	0.06757108850799612	0.8958579630587601	38.0	0.131047591433639	0.055992605918923424	1.9207633987869632	13.0	1.0	False	False										AC004381.6	+
chr16	ENSG00000005189.15	20956099	-0.0145386964240072	0.0368157834434349	False	False	20956124	AC	GT	-0.12537969151395748	0.06527596870761887	0.055992605918923424	26.0	1.9207633987869632	0.055992605918923424	1.9207633987869632	13.0	1.0	True	False	20787512.0	0.053054228934653606	0.21092149311656852	chr16:20787512						AC004381.6	+
chr16	ENSG00000188215.5	20783721	-0.00364095635097569	0.0201908528732807	False	False	20783748	AAAAAT	ATTTTT	-0.044272439533680916	0.06408713047549627	0.490340294324615	14.0	0.690816380842773	0.06895946187714923	1.8269866197118747	12.0	1.0	False	False										DCUN1D3	-
chr16	ENSG00000188215.5	20827648	-0.00351463093305207	0.025070106178822	False	False	20827661	T	A	0.019195138587048514	0.06983016144257231	0.7836828047952966	52.0	0.2748832050579522	0.06895946187714923	1.8269866197118747	12.0	1.0	False	False										DCUN1D3	-
chr16	ENSG00000188215.5	20832611	0.0180071755343964	0.0346101422929507	False	False	20832625	GTTT	AAAC	0.03973432239718593	0.0629443311498607	0.5284418185009252	5.0	0.631261333170491	0.06895946187714923	1.8269866197118747	12.0	1.0	False	False										DCUN1D3	-
chr16	ENSG00000188215.5	20869147	0.00615925690495803	0.0212101843763309	False	False	20869157	A	T	-0.02251696602505314	0.06426613654780491	0.7263653446085658	15.0	0.35037061872085157	0.06895946187714923	1.8269866197118747	12.0	1.0	False	False										DCUN1D3	-
chr16	ENSG00000188215.5	20915289	-0.032359781206575	0.0377571237206228	False	False	20915320	AATG	ATTC	0.06622133775938299	0.06260785133606421	0.2911897441859071	3.0	1.0577161864878966	0.06895946187714923	1.8269866197118747	12.0	1.0	False	False										DCUN1D3	-
chr16	ENSG00000188215.5	20916014	0.00647639563624424	0.0335293895653967	False	False	20916048	GT	AC	-0.056318316960547316	0.06889703315109093	0.4146107071982548	47.0	0.8174273170376068	0.06895946187714923	1.8269866197118747	12.0	1.0	False	False										DCUN1D3	-
chr16	ENSG00000188215.5	20927390	-0.00765859684750364	0.0418603034118955	False	False	20927406	GTT	AAC	-0.06850737564564185	0.06592660797932827	0.2998327318387081	28.0	1.0391460708417275	0.06895946187714923	1.8269866197118747	12.0	1.0	False	False										DCUN1D3	-
chr16	ENSG00000188215.5	20937832	0.0268763848066017	0.04908754040921	False	False	20937856	A	T	0.11784855278740232	0.06450433271700022	0.06895946187714923	20.0	1.8269866197118747	0.06895946187714923	1.8269866197118747	12.0	1.0	True	False	20979431.0	0.20869599544187345	0.38397226975636195	chr16:20979431						DCUN1D3	-
chr16	ENSG00000188215.5	20955306	-0.0186683167424437	0.0285784820788401	False	False	20955333	A	T	-0.11951740387255945	0.06708937643179534	0.07622226621537953	38.0	1.7814654156767085	0.06895946187714923	1.8269866197118747	12.0	1.0	False	False										DCUN1D3	-
chr16	ENSG00000188215.5	20956099	0.009242042173257341	0.0206013769381532	False	False	20956124	AC	GT	0.012591484847629958	0.06578995352551095	0.848388818726308	26.0	0.1913891737702389	0.06895946187714923	1.8269866197118747	12.0	1.0	False	False										DCUN1D3	-
chr16	ENSG00000188215.5	20970933	-0.0595074398764336	0.0511202748811376	True	False	20970978	AC	GT	-0.11895222693188592	0.06724767202777879	0.07831430763574368	39.0	1.7688675807654566	0.06895946187714923	1.8269866197118747	12.0	1.0	False	False										DCUN1D3	-
chr16	ENSG00000188215.5	20972838	-0.0106516172249275	0.0278162290214971	False	False	20972872	AAAAT	ATTTT	-0.03613028415312873	0.0658949956062184	0.5840171093141715	27.0	0.5483008811327574	0.06895946187714923	1.8269866197118747	12.0	1.0	False	False										DCUN1D3	-
chr16	ENSG00000102897.5	20827648	-0.00327948596643607	0.0271731462094247	False	False	20827661	T	A	-0.07607982807857995	0.06964060561228982	0.27591155128308426	52.0	1.0924636196034712	0.12343709336919224	1.5461504912943123	15.0	1.0	False	False										LYRM1	+
chr16	ENSG00000102897.5	20832611	0.0066539559732685105	0.018453235851732	False	False	20832625	GTTT	AAAC	0.0898879626955964	0.06273907146225688	0.15317521004334364	5.0	1.4327270168426383	0.12343709336919224	1.5461504912943123	15.0	1.0	False	False										LYRM1	+
chr16	ENSG00000102897.5	20869147	0.00149236650881525	0.0186092728073949	False	False	20869157	A	T	-0.026406487532501074	0.06426001859105805	0.6814861560220857	15.0	0.4109318377348805	0.12343709336919224	1.5461504912943123	15.0	1.0	False	False										LYRM1	+
chr16	ENSG00000102897.5	20915289	-0.014365045990175	0.0288068441843919	False	False	20915320	AATG	ATTC	0.043587407176391514	0.06268594820299682	0.4874842870726965	3.0	0.6953297896243315	0.12343709336919224	1.5461504912943123	15.0	1.0	False	False										LYRM1	+
chr16	ENSG00000102897.5	20916014	-0.00822758730489434	0.0279953347191097	False	False	20916048	GT	AC	-0.10077391450335993	0.06865526782950652	0.14364793064045578	47.0	1.467824941759961	0.12343709336919224	1.5461504912943123	15.0	1.0	False	False										LYRM1	+
chr16	ENSG00000102897.5	20927390	-0.0015759816891477599	0.0251353397201527	False	False	20927406	GTT	AAC	-0.08853636685219156	0.06582235294606532	0.17992975617206194	28.0	1.3450805522667664	0.12343709336919224	1.5461504912943123	15.0	1.0	False	False										LYRM1	+
chr16	ENSG00000102897.5	20937832	0.000851963458786323	0.0158822256229216	False	False	20937856	A	T	0.030507352409973976	0.06492674552597456	0.6388774978791674	20.0	0.46987342678017363	0.12343709336919224	1.5461504912943123	15.0	1.0	False	False										LYRM1	+
chr16	ENSG00000102897.5	20955306	0.005718204618168811	0.0212440307014037	False	False	20955333	A	T	0.08633864893122371	0.06732140715736096	0.20102859437199447	38.0	1.282484317795241	0.12343709336919224	1.5461504912943123	15.0	1.0	False	False										LYRM1	+
chr16	ENSG00000102897.5	20956099	-0.00173038983395614	0.020718977124806998	False	False	20956124	AC	GT	-0.10120689473537163	0.06545733762995437	0.12343709336919224	26.0	1.5461504912943123	0.12343709336919224	1.5461504912943123	15.0	1.0	True	False	20959617.0	0.7706413162202832	0.8559403037748493	chr16:20959617						LYRM1	+
chr16	ENSG00000102897.5	20970933	0.00119627913730429	0.019107670621099	False	False	20970978	AC	GT	0.0635877020142214	0.06759148079402552	0.3478665519959121	39.0	0.9407650382449082	0.12343709336919224	1.5461504912943123	15.0	1.0	False	False										LYRM1	+
chr16	ENSG00000102897.5	20972838	0.0033997884989718802	0.0194435206382014	False	False	20972872	AAAAT	ATTTT	0.09073437917726634	0.06566606139615798	0.16838771317846796	27.0	1.3817545509524813	0.12343709336919224	1.5461504912943123	15.0	1.0	False	False										LYRM1	+
chr16	ENSG00000102897.5	20980409	-0.0021535725352598897	0.0172279311982241	False	False	20980443	GT	AC	0.042345885807852826	0.06449182202532701	0.5120616921251571	17.0	0.6566086129683683	0.12343709336919224	1.5461504912943123	15.0	1.0	False	False										LYRM1	+
chr16	ENSG00000102897.5	20995484	0.0162416587499468	0.0295698894620206	True	False	20995502	GT	AC	0.0012688912639695793	0.06401838842886097	0.9842025784617328	13.0	0.01982073112289615	0.12343709336919224	1.5461504912943123	15.0	1.0	False	False										LYRM1	+
chr16	ENSG00000102897.5	21016460	-0.0040499391847898395	0.0177004563378828	False	False	21016516	CTTTTT	AAAAAG	0.02366034606462721	0.06439762978628716	0.7136354984766939	16.0	0.36741020039320527	0.12343709336919224	1.5461504912943123	15.0	1.0	False	False										LYRM1	+
chr16	ENSG00000102897.5	21035109	0.00511341575144421	0.0225130001206709	False	False	21035141	GT	AC	-0.04351895830434991	0.06735611264250306	0.5188863089955809	37.0	0.6461025821862614	0.12343709336919224	1.5461504912943123	15.0	1.0	False	False										LYRM1	+
chr16	ENSG00000158486.9	20869147	-0.00481296739902634	0.0155845178331043	False	False	20869157	A	T	-0.020765453399760197	0.06426857373569986	0.7468952527858648	15.0	0.32310431355076763	0.032909259013240884	2.1455399103748762	30.0	1.0	False	False										DNAH3	-
chr16	ENSG00000158486.9	20915289	-0.0017306465222208	0.0142641350467505	False	False	20915320	AATG	ATTC	-0.014787669523959724	0.06273871968848098	0.8138535083871221	3.0	0.23570244336169943	0.032909259013240884	2.1455399103748762	30.0	1.0	False	False										DNAH3	-
chr16	ENSG00000158486.9	20916014	0.000523262217940172	0.0154960988654324	False	False	20916048	GT	AC	0.020588872108174908	0.06899192838728832	0.765674371218473	47.0	0.2984243604932832	0.032909259013240884	2.1455399103748762	30.0	1.0	False	False										DNAH3	-
chr16	ENSG00000158486.9	20927390	0.00527146638025735	0.020033799857231003	False	False	20927406	GTT	AAC	-0.039113159603488996	0.06603129338664873	0.5542054888545436	28.0	0.5923427756360975	0.032909259013240884	2.1455399103748762	30.0	1.0	False	False										DNAH3	-
chr16	ENSG00000158486.9	20937832	-0.00528924329289515	0.0181305053861445	False	False	20937856	A	T	0.03734566809708148	0.06491166672569039	0.565613546929407	20.0	0.5753305989645928	0.032909259013240884	2.1455399103748762	30.0	1.0	False	False										DNAH3	-
chr16	ENSG00000158486.9	20955306	-0.00260620823818756	0.0181371490784163	False	False	20955333	A	T	-0.07833347246288516	0.06736609810532035	0.2461751055767737	38.0	1.1628025767563142	0.032909259013240884	2.1455399103748762	30.0	1.0	False	False										DNAH3	-
chr16	ENSG00000158486.9	20956099	0.000210969231110189	0.0177317547127133	False	False	20956124	AC	GT	0.057630187580192005	0.06568581789908165	0.3812020390469025	26.0	0.8773611933817106	0.032909259013240884	2.1455399103748762	30.0	1.0	False	False										DNAH3	-
chr16	ENSG00000158486.9	21077147	0.0082648291301963	0.0192632045424417	False	False	21077165	ATTT	AAAT	0.057489498448892035	0.06239663194436356	0.3577321494146888	1.0	0.9213557952960184	0.032909259013240884	2.1455399103748762	30.0	1.0	False	False										DNAH3	-
chr16	ENSG00000158486.9	21080417	0.00337890963191895	0.0233489618232654	False	False	21080439	GT	AC	0.08188718226803267	0.0626583208793199	0.1924385922612255	4.0	1.3068844028831799	0.032909259013240884	2.1455399103748762	30.0	1.0	False	False										DNAH3	-
chr16	ENSG00000158486.9	21083539	-0.00208000881420324	0.0148990128927982	False	False	21083564	AATT	AATT	-0.027993251307206042	0.06399335191781443	0.6621792195999592	13.0	0.43743999131593075	0.032909259013240884	2.1455399103748762	30.0	1.0	False	False										DNAH3	-
chr16	ENSG00000158486.9	21095626	0.00476664809252242	0.0197033527642625	False	False	21095661	ATTT	AAAT	0.02428726891693601	0.06310082138637875	0.7006402276353203	6.0	0.38489624038679754	0.032909259013240884	2.1455399103748762	30.0	1.0	False	False										DNAH3	-
chr16	ENSG00000158486.9	21110555	-0.00130004101633536	0.0170783684306702	False	False	21110641	ATGG	ATCC	0.029875398633964663	0.06964220140326913	0.6683830564610326	51.0	0.42898412215559656	0.032909259013240884	2.1455399103748762	30.0	1.0	False	False										DNAH3	-
chr16	ENSG00000158486.9	21124778	-0.0150073159575487	0.035499608152548	False	False	21124797	ATTTT	AAAAT	-0.1056524865669162	0.06239440061952821	0.09162421683079004	3.0	1.693300769265649	0.032909259013240884	2.1455399103748762	30.0	1.0	False	False										DNAH3	-
chr16	ENSG00000158486.9	21136285	-0.00694637687187199	0.0255158527048593	False	False	21136299	GT	AC	-0.09340060987335992	0.06210560624566179	0.13383503524146306	0.0	1.5038998170939544	0.032909259013240884	2.1455399103748762	30.0	1.0	False	False										DNAH3	-
chr16	ENSG00000158486.9	21137488	-0.0065327279408797	0.0262424343057886	False	False	21137517	AAAC	GTTT	-0.07815244132826019	0.06267717010072887	0.2135856495325408	4.0	1.2469044343045628	0.032909259013240884	2.1455399103748762	30.0	1.0	False	False										DNAH3	-
chr16	ENSG00000158486.9	21139708	-0.00883819710590635	0.0297269620061556	False	False	21139731	AAAAC	GTTTT	-0.09608460477156933	0.06233268581164856	0.12443995290029168	2.0	1.5414802606438194	0.032909259013240884	2.1455399103748762	30.0	1.0	False	False										DNAH3	-
chr16	ENSG00000158486.9	21168318	-0.0006400020769323809	0.016626324239861	False	False	21168346	AC	GT	0.013299273297888487	0.0669590306882975	0.8427424776688481	34.0	0.19861806781221542	0.032909259013240884	2.1455399103748762	30.0	1.0	False	False										DNAH3	-
chr16	ENSG00000158486.9	21175176	-0.00937976964485107	0.0239777769925971	False	False	21175190	GTTT	AAAC	-0.04255006727786413	0.0626887540861723	0.4979134775581564	3.0	0.6787512034355409	0.032909259013240884	2.1455399103748762	30.0	1.0	False	False										DNAH3	-
chr16	ENSG00000158486.9	21203990	0.00136238310598216	0.0205163194559346	False	False	21204005	T	A	0.004443730669074411	0.06851819446717068	0.9483504722797356	44.0	0.06485475432665624	0.032909259013240884	2.1455399103748762	30.0	1.0	False	False										DNAH3	-
chr16	ENSG00000158486.9	21218957	-0.0116061351665286	0.0272222999448262	False	False	21219006	AC	GT	-0.04551778569365516	0.06601336807800667	0.4911918288111332	28.0	0.6895237588827116	0.032909259013240884	2.1455399103748762	30.0	1.0	False	False										DNAH3	-
chr16	ENSG00000158486.9	21243077	-0.000724499646184041	0.0150517559617537	False	False	21243092	T	A	0.0301627828256949	0.0676977296426667	0.6563638434012331	39.0	0.4455508771845831	0.032909259013240884	2.1455399103748762	30.0	1.0	False	False										DNAH3	-
chr16	ENSG00000158486.9	21249781	0.00188691434864927	0.0148810794499791	False	False	21249818	ATATAT	ATATAT	0.011392361769900938	0.06427826304093083	0.8594720082192715	15.0	0.1772350594266457	0.032909259013240884	2.1455399103748762	30.0	1.0	False	False										DNAH3	-
chr16	ENSG00000158486.9	20970933	-0.004241284666338829	0.0233661038874281	False	False	20970978	AC	GT	-0.03914899331214704	0.0676766243818244	0.563543014212322	39.0	0.5784714245094811	0.032909259013240884	2.1455399103748762	30.0	1.0	False	False										DNAH3	-
chr16	ENSG00000158486.9	20972838	-0.00671353697696686	0.0373002445349114	False	False	20972872	AAAAT	ATTTT	-0.11051624483997922	0.0655341318181493	0.09307621063728283	27.0	1.6863921406123275	0.032909259013240884	2.1455399103748762	30.0	1.0	False	False										DNAH3	-
chr16	ENSG00000158486.9	20980409	-0.0109334713072669	0.0278893282775262	False	False	20980443	GT	AC	-0.1100301477681668	0.0641577926736793	0.0876373185885703	17.0	1.7149927262585924	0.032909259013240884	2.1455399103748762	30.0	1.0	False	False										DNAH3	-
chr16	ENSG00000158486.9	20995484	-0.00138459187430829	0.0256203464442771	False	False	20995502	GT	AC	-0.0486873444421314	0.06394251845171119	0.4471393607441984	13.0	0.7614236289254019	0.032909259013240884	2.1455399103748762	30.0	1.0	False	False										DNAH3	-
chr16	ENSG00000158486.9	21035109	0.00288723379052562	0.0177213321924206	False	False	21035141	GT	AC	-0.03854292536831833	0.06736988951453188	0.5678322041265542	37.0	0.5721090778990295	0.032909259013240884	2.1455399103748762	30.0	1.0	False	False										DNAH3	-
chr16	ENSG00000158486.9	21046855	0.0158593185602944	0.0240503443561341	False	False	21046877	ATGG	ATCC	0.09697303485293632	0.062205438069635036	0.12025168264152873	1.0	1.5589157131950613	0.032909259013240884	2.1455399103748762	30.0	1.0	False	False										DNAH3	-
chr16	ENSG00000158486.9	21067698	0.0008564606276920929	0.0180830565451867	False	False	21067772	CCCT	AGGG	-0.040123859306926066	0.06995762288400018	0.5669073432911754	53.0	0.5735452071242788	0.032909259013240884	2.1455399103748762	30.0	1.0	False	False										DNAH3	-
chr16	ENSG00000005194.10	57380061	-0.0100360842995231	0.0265307837418237	False	False	57380093	ATTTT	AAAAT	-0.027252151909986616	0.06360484411746943	0.6686894126322127	10.0	0.42846032072110146	0.0045684551548534295	2.8618470643840905	20.0	0.28024455470678244	False	False										CIAPIN1	-
chr16	ENSG00000005194.10	57387193	-0.0100283582751887	0.0221883532525124	False	False	57387239	AC	GT	-0.1146625139633012	0.06550315318967191	0.08136740417342077	27.0	1.7504884632237887	0.0045684551548534295	2.8618470643840905	20.0	0.28024455470678244	False	False										CIAPIN1	-
chr16	ENSG00000005194.10	57402672	0.000513542337483508	0.0180411245975876	False	False	57402719	AAAAT	ATTTT	-0.012407020140011715	0.064410704564174	0.8474160013076646	16.0	0.19262357435712088	0.0045684551548534295	2.8618470643840905	20.0	0.28024455470678244	False	False										CIAPIN1	-
chr16	ENSG00000005194.10	57412371	0.011273427354157	0.0214477113541545	False	False	57412393	T	A	0.014531457987869124	0.06803419744431727	0.831067883385144	41.0	0.2135904961583831	0.0045684551548534295	2.8618470643840905	20.0	0.28024455470678244	False	False										CIAPIN1	-
chr16	ENSG00000005194.10	57413239	-0.007852967643127309	0.0201223553489023	False	False	57413251	A	T	-0.07120666297682827	0.06605850713332019	0.28220265702393	29.0	1.0779332756206252	0.0045684551548534295	2.8618470643840905	20.0	0.28024455470678244	False	False										CIAPIN1	-
chr16	ENSG00000005194.10	57424420	0.00932535685531842	0.0229409904256804	False	False	57424435	AAAT	ATTT	-0.0497639642038435	0.06230099985665542	0.42516324297148256	0.0	0.7987667022735169	0.0045684551548534295	2.8618470643840905	20.0	0.28024455470678244	False	False										CIAPIN1	-
chr16	ENSG00000005194.10	57434956	-0.0102374093434961	0.0239209026708819	False	False	57434979	CTT	AAG	-0.04322089624871358	0.06281071237803794	0.4920117564621708	4.0	0.6881134540965017	0.0045684551548534295	2.8618470643840905	20.0	0.28024455470678244	False	False										CIAPIN1	-
chr16	ENSG00000005194.10	57442648	-0.00948536221340439	0.0229684422412207	False	False	57442659	T	A	0.015956221511108138	0.06522450260756793	0.8069522303799146	22.0	0.24463538813183305	0.0045684551548534295	2.8618470643840905	20.0	0.28024455470678244	False	False										CIAPIN1	-
chr16	ENSG00000005194.10	57450742	-0.0887032404036226	0.0332996435945495	False	False	57450791	GT	AC	-0.08620097014487099	0.06941396129770462	0.21570795373778653	51.0	1.2418390844338902	0.0045684551548534295	2.8618470643840905	20.0	0.28024455470678244	False	False										CIAPIN1	-
chr16	ENSG00000005194.10	57454585	0.0839630590487351	0.0280184813441498	False	False	57454657	AAAG	CTTT	0.09366771333421983	0.06386799527854435	0.14378245320892832	14.0	1.4665829563885862	0.0045684551548534295	2.8618470643840905	20.0	0.28024455470678244	False	False										CIAPIN1	-
chr16	ENSG00000005194.10	57458467	0.0146456704275998	0.0278597812271404	False	False	57458491	AC	GT	0.04552801487449175	0.06305398938320869	0.4709370230968939	6.0	0.7220481260558571	0.0045684551548534295	2.8618470643840905	20.0	0.28024455470678244	False	False										CIAPIN1	-
chr16	ENSG00000005194.10	57471418	-0.0190481552392193	0.0249493527350541	False	False	57471450	ATT	AAT	0.023234230765063844	0.06400115811326527	0.7168980439023136	13.0	0.3630282865185868	0.0045684551548534295	2.8618470643840905	20.0	0.28024455470678244	False	False										CIAPIN1	-
chr16	ENSG00000005194.10	57529570	0.0438564140428423	0.0333451191426841	False	False	57529608	GT	AC	0.02348679230302126	0.06563510580931897	0.7207892407393109	25.0	0.35783887316727037	0.0045684551548534295	2.8618470643840905	20.0	0.28024455470678244	False	False										CIAPIN1	-
chr16	ENSG00000005194.10	57538031	0.0283846805453519	0.0362588875419319	False	False	57538066	GT	AC	0.15109860667236472	0.062270824624787766	0.01594854113516011	5.0	2.4264751202960273	0.0045684551548534295	2.8618470643840905	20.0	0.28024455470678244	False	False										CIAPIN1	-
chr16	ENSG00000005194.10	57538488	0.00166457938193174	0.0170003344785406	False	False	57538532	ATCC	ATGG	-0.009408065460607351	0.06274280359350216	0.8809258015725026	3.0	0.14994652648230847	0.0045684551548534295	2.8618470643840905	20.0	0.28024455470678244	False	False										CIAPIN1	-
chr16	ENSG00000005194.10	57546426	0.0101058188365149	0.0212686174169897	False	False	57546462	CG	CG	0.09715603983819368	0.0638465464815862	0.12938151065873324	14.0	1.5217117478110451	0.0045684551548534295	2.8618470643840905	20.0	0.28024455470678244	False	False										CIAPIN1	-
chr16	ENSG00000005194.10	57558988	0.00219057818300871	0.0150314567580264	False	False	57559025	ATTT	AAAT	0.030802886661618317	0.06334235347433748	0.6271877804225678	8.0	0.4862921090246165	0.0045684551548534295	2.8618470643840905	20.0	0.28024455470678244	False	False										CIAPIN1	-
chr16	ENSG00000005194.10	57566611	-0.0141351544951908	0.0229409854896039	False	False	57566647	AC	GT	-0.08641867695078477	0.06540760172373186	0.18772527866668634	25.0	1.3212329251238921	0.0045684551548534295	2.8618470643840905	20.0	0.28024455470678244	False	False										CIAPIN1	-
chr16	ENSG00000005194.10	57573733	0.0101946544006793	0.0204470024333047	False	False	57573747	AT	AT	0.09501011262452096	0.06258505922611449	0.1302388322052537	4.0	1.5180957531933863	0.0045684551548534295	2.8618470643840905	20.0	0.28024455470678244	False	False										CIAPIN1	-
chr16	ENSG00000006210.6	57380061	-0.008793808118977559	0.0232723174211737	False	False	57380093	ATTTT	AAAAT	0.021972336124872982	0.06361311505232853	0.7300833260616941	10.0	0.34540575645129795	0.16204165824484276	1.402382194686915	17.0	1.0	False	False										CX3CL1	+
chr16	ENSG00000006210.6	57387193	-0.00118127221562028	0.0144257740616322	False	False	57387239	AC	GT	-0.011615528415333741	0.0659335989923601	0.8603153297517351	27.0	0.17617009526022784	0.16204165824484276	1.402382194686915	17.0	1.0	False	False										CX3CL1	+
chr16	ENSG00000006210.6	57402672	-0.0076327658774085596	0.0174407397325243	False	False	57402719	AAAAT	ATTTT	-0.04446017989863065	0.06435196568210612	0.4902990848707493	16.0	0.6908907820820984	0.16204165824484276	1.402382194686915	17.0	1.0	False	False										CX3CL1	+
chr16	ENSG00000006210.6	57412371	0.00351563774338567	0.0198363406818826	False	False	57412393	T	A	0.050170796216399714	0.06795569400852744	0.4611415320844262	41.0	0.7382868639396725	0.16204165824484276	1.402382194686915	17.0	1.0	False	False										CX3CL1	+
chr16	ENSG00000006210.6	57413239	0.0375173975115335	0.030222718429893995	False	False	57413251	A	T	-0.0020430535469174935	0.06622647963591156	0.9754165540876446	29.0	0.030849496427251433	0.16204165824484276	1.402382194686915	17.0	1.0	False	False										CX3CL1	+
chr16	ENSG00000006210.6	57424420	0.0558876258056296	0.0293747071292323	True	False	57424435	AAAT	ATTT	0.06720860298858991	0.062237245460472365	0.28120909561956553	0.0	1.0798775313935594	0.16204165824484276	1.402382194686915	17.0	1.0	False	False										CX3CL1	+
chr16	ENSG00000006210.6	57434956	0.0299240098476691	0.0261097436008295	False	False	57434979	CTT	AAG	0.003458113935719477	0.06286908543120827	0.9561778928556138	4.0	0.05500499827539826	0.16204165824484276	1.402382194686915	17.0	1.0	False	False										CX3CL1	+
chr16	ENSG00000006210.6	57442648	-0.0485980486533574	0.0334260832677948	False	False	57442659	T	A	-0.04248682318872113	0.06517390385779602	0.5151031929285385	22.0	0.6518993135875949	0.16204165824484276	1.402382194686915	17.0	1.0	False	False										CX3CL1	+
chr16	ENSG00000006210.6	57450742	-0.00671354860730589	0.0259985584241376	False	False	57450791	GT	AC	-0.07915147426311944	0.06945470844272514	0.2557710174668588	51.0	1.139612792822975	0.16204165824484276	1.402382194686915	17.0	1.0	False	False										CX3CL1	+
chr16	ENSG00000006210.6	57454585	0.0010246891194026	0.0141579680149502	False	False	57454657	AAAG	CTTT	0.005921143007812666	0.06414890535217763	0.9265332730766852	14.0	0.09230310284026794	0.16204165824484276	1.402382194686915	17.0	1.0	False	False										CX3CL1	+
chr16	ENSG00000006210.6	57458467	-0.0009215632240480961	0.016077897235846	False	False	57458491	AC	GT	-0.03830942798769421	0.06307310587066665	0.5441469461393856	6.0	0.6073813467541755	0.16204165824484276	1.402382194686915	17.0	1.0	False	False										CX3CL1	+
chr16	ENSG00000006210.6	57467436	-0.0102169876214036	0.0210243238793525	False	False	57467455	GT	AC	-0.0883476162136586	0.06299824437900996	0.16204165824484276	7.0	1.402382194686915	0.16204165824484276	1.402382194686915	17.0	1.0	True	False	57319922.0	0.2898943503726343	0.4630657191365751	chr16:57319922						CX3CL1	+
chr16	ENSG00000006210.6	57471418	-0.008237787721811529	0.0188410982162997	False	False	57471450	ATT	AAT	0.017912543393961075	0.06400816868941013	0.7798313893845046	13.0	0.2798477719442179	0.16204165824484276	1.402382194686915	17.0	1.0	False	False										CX3CL1	+
chr16	ENSG00000006210.6	57309006	0.00501547051762669	0.01911968071713	False	False	57309041	AC	GT	-0.027457408068056827	0.06679011938869531	0.6813923417408491	33.0	0.4110998500880683	0.16204165824484276	1.402382194686915	17.0	1.0	False	False										CX3CL1	+
chr16	ENSG00000006210.6	57316129	-0.0035596920887225603	0.0164063957440746	False	False	57316153	T	A	-0.005849854795295714	0.06741883265348432	0.9309341670723952	37.0	0.08676885322773953	0.16204165824484276	1.402382194686915	17.0	1.0	False	False										CX3CL1	+
chr16	ENSG00000006210.6	57329625	-0.000165913088108221	0.0173564634947405	False	False	57329641	T	A	-0.0729870114996428	0.06282606678180032	0.2464437489016463	5.0	1.1617313519423746	0.16204165824484276	1.402382194686915	17.0	1.0	False	False										CX3CL1	+
chr16	ENSG00000006210.6	57338722	-0.0048058885668140205	0.0183135647327329	False	False	57338756	AAAAC	GTTTT	-0.018467530981738024	0.0626117495175215	0.7682696853608706	2.0	0.2949531218029613	0.16204165824484276	1.402382194686915	17.0	1.0	False	False										CX3CL1	+
chr16	ENSG00000102931.3	57380061	0.00272369180232307	0.015645516655898	False	False	57380093	ATTTT	AAAAT	0.033780358197663715	0.06359216230702286	0.5957553464272352	10.0	0.531203169890217	0.11774729083294552	1.570313917176877	14.0	1.0	False	False										ARL2BP	+
chr16	ENSG00000102931.3	57387193	-0.00487319712940777	0.019455097829754	False	False	57387239	AC	GT	-0.07977534096167467	0.06572789411738587	0.22609906189601736	27.0	1.2137212371234798	0.11774729083294552	1.570313917176877	14.0	1.0	False	False										ARL2BP	+
chr16	ENSG00000102931.3	57309006	-0.0296264964843853	0.0325368185299632	True	False	57309041	AC	GT	-0.0848059585778399	0.06657460736264012	0.20403727512162653	33.0	1.2738484226559739	0.11774729083294552	1.570313917176877	14.0	1.0	False	False										ARL2BP	+
chr16	ENSG00000102931.3	57316129	-0.0122455262363753	0.0247437132539756	False	False	57316153	T	A	-0.017006977360632943	0.06741023535450871	0.8010519004106377	37.0	0.25229072812450043	0.11774729083294552	1.570313917176877	14.0	1.0	False	False										ARL2BP	+
chr16	ENSG00000102931.3	57329625	0.00672028586344819	0.027289376105712998	False	False	57329641	T	A	-0.07130181488514266	0.0628337454576002	0.25755014475373783	5.0	1.134769451763092	0.11774729083294552	1.570313917176877	14.0	1.0	False	False										ARL2BP	+
chr16	ENSG00000102931.3	57338722	0.00117439634100964	0.0255395049322994	False	False	57338756	AAAAC	GTTTT	-0.07810936342873602	0.06243110484632145	0.21203405775503573	2.0	1.2511289624139714	0.11774729083294552	1.570313917176877	14.0	1.0	False	False										ARL2BP	+
chr16	ENSG00000102931.3	57191520	0.0034595372435113	0.0190798646090422	False	False	57191545	T	A	-0.04858950828632812	0.06827784973826279	0.4774604076002367	43.0	0.7116437976970831	0.11774729083294552	1.570313917176877	14.0	1.0	False	False										ARL2BP	+
chr16	ENSG00000102931.3	57204986	-0.00228239522889657	0.0241150822100848	False	False	57204996	A	T	-0.019797268602395973	0.06374517575101663	0.7563913510846809	11.0	0.31056889198521415	0.11774729083294552	1.570313917176877	14.0	1.0	False	False										ARL2BP	+
chr16	ENSG00000102931.3	57222423	0.00567306913596781	0.0169657019128585	False	False	57222446	GTTT	AAAC	-0.014525964755369691	0.06286282815329376	0.8174440781294421	4.0	0.2310739936794999	0.11774729083294552	1.570313917176877	14.0	1.0	False	False										ARL2BP	+
chr16	ENSG00000102931.3	57232296	0.0211099859769021	0.03511122382396201	False	False	57232307	A	T	0.10411860565191358	0.06630432585039993	0.11774729083294552	32.0	1.570313917176877	0.11774729083294552	1.570313917176877	14.0	1.0	True	False	57326423.0	0.1904889705114435	0.36662456203027527	chr16:57326423						ARL2BP	+
chr16	ENSG00000102931.3	57258972	0.011708987435648998	0.0314079095214041	False	False	57258991	GTTTT	AAAAC						0.11774729083294552	1.570313917176877	14.0	1.0	False	False										ARL2BP	+
chr16	ENSG00000102931.3	57273498	0.000218278653716731	0.0229646212649908	False	False	57273537	T	A	-0.0885047864622472	0.06857268267577102	0.19823016009825384	46.0	1.2906711974609513	0.11774729083294552	1.570313917176877	14.0	1.0	False	False										ARL2BP	+
chr16	ENSG00000102931.3	57274252	-0.00507354958306079	0.0189985395306342	False	False	57274299	AT	AT	-0.060371995978954165	0.06596132326130333	0.36101603654648495	28.0	0.9152635664962746	0.11774729083294552	1.570313917176877	14.0	1.0	False	False										ARL2BP	+
chr16	ENSG00000102931.3	57287815	0.00158377294243715	0.0174196134466111	False	False	57287835	T	A	-0.007922835683330506	0.06651692274778716	0.9052939553702746	31.0	0.119110075391966	0.11774729083294552	1.570313917176877	14.0	1.0	False	False										ARL2BP	+
chr16	ENSG00000102931.3	57296475	0.00524455892712736	0.0156799511469122	False	False	57296496	AAT	ATT	0.03832253630020407	0.06332587305072561	0.5456211840245936	8.0	0.6051639630693565	0.11774729083294552	1.570313917176877	14.0	1.0	False	False										ARL2BP	+
chr16	ENSG00000102934.5	57380061	-0.0030123650844363697	0.0270272445921166	False	False	57380093	ATTTT	AAAAT	-0.07037466305255269	0.06347071774713911	0.2686062360585023	10.0	1.108773707789444	0.05130081412391186	1.9594474902250856	17.0	1.0	False	False										PLLP	-
chr16	ENSG00000102934.5	57387193	0.00692854773506149	0.0222179468651053	False	False	57387239	AC	GT	-0.0527895290303309	0.06584610733021662	0.4235478281103813	27.0	0.8017107034982752	0.05130081412391186	1.9594474902250856	17.0	1.0	False	False										PLLP	-
chr16	ENSG00000102934.5	57402672	-0.0140972679255195	0.0284591448978077	False	False	57402719	AAAAT	ATTTT	-0.11188157968375692	0.0640112319023587	0.08176475188498085	16.0	1.7478429387895327	0.05130081412391186	1.9594474902250856	17.0	1.0	False	False										PLLP	-
chr16	ENSG00000102934.5	57412371	-0.00229180723863897	0.0274078198491544	False	False	57412393	T	A	-0.021891300042586197	0.06802507608794406	0.7479061812942225	41.0	0.32181220957819623	0.05130081412391186	1.9594474902250856	17.0	1.0	False	False										PLLP	-
chr16	ENSG00000102934.5	57413239	-0.00149712322312277	0.0188340423338275	False	False	57413251	A	T	-0.057212821509698614	0.06611813898524645	0.3877771019068028	29.0	0.8653120367236143	0.05130081412391186	1.9594474902250856	17.0	1.0	False	False										PLLP	-
chr16	ENSG00000102934.5	57309006	-0.0964331813110387	0.0574531182803304	False	False	57309041	AC	GT	-0.12981329770953512	0.06624994972160403	0.05130081412391186	33.0	1.9594474902250856	0.05130081412391186	1.9594474902250856	17.0	1.0	True	False	57367095.0	0.03205661127545914	0.1845273355458405	chr16:57367095						PLLP	-
chr16	ENSG00000102934.5	57316129	-0.03778121259379	0.0505793958850354	False	False	57316153	T	A	-0.0805671362216031	0.06720081630189577	0.23185614560136703	37.0	1.1989011541118773	0.05130081412391186	1.9594474902250856	17.0	1.0	False	False										PLLP	-
chr16	ENSG00000102934.5	57329625	-0.000917004962138961	0.0236776723649754	False	False	57329641	T	A	-0.08842689400806532	0.06274731020656643	0.15999289701113456	5.0	1.4092539380088287	0.05130081412391186	1.9594474902250856	17.0	1.0	False	False										PLLP	-
chr16	ENSG00000102934.5	57338722	-0.00356033331922337	0.0244686110186552	False	False	57338756	AAAAC	GTTTT	0.08655688489773722	0.062387401495808535	0.16652817313031887	2.0	1.3874096824428968	0.05130081412391186	1.9594474902250856	17.0	1.0	False	False										PLLP	-
chr16	ENSG00000102934.5	57191520	-0.0210770381606199	0.0318089373716763	False	False	57191545	T	A	-0.09209759136848844	0.06806806769368412	0.17747625651167467	43.0	1.3530219747523986	0.05130081412391186	1.9594474902250856	17.0	1.0	False	False										PLLP	-
chr16	ENSG00000102934.5	57204986	-0.008135865388018259	0.0395752769062529	False	False	57204996	A	T	-0.06646152708455869	0.06361670235693373	0.2971787205649389	11.0	1.044718204846009	0.05130081412391186	1.9594474902250856	17.0	1.0	False	False										PLLP	-
chr16	ENSG00000102934.5	57222423	-0.030732667375883	0.0340118364352267	False	False	57222446	GTTT	AAAC	-0.09601191627027032	0.06257901604173266	0.12621746604254144	4.0	1.5342509733013692	0.05130081412391186	1.9594474902250856	17.0	1.0	False	False										PLLP	-
chr16	ENSG00000102934.5	57232296	0.00845981314716587	0.04272556973511	False	False	57232307	A	T	0.01356815701053023	0.0666605298880609	0.838896095608922	32.0	0.20354109145718519	0.05130081412391186	1.9594474902250856	17.0	1.0	False	False										PLLP	-
chr16	ENSG00000102934.5	57258972	-0.0453036000471598	0.0766778833870839	False	False	57258991	GTTTT	AAAAC						0.05130081412391186	1.9594474902250856	17.0	1.0	False	False										PLLP	-
chr16	ENSG00000102934.5	57273498	0.00629053421622987	0.0258891735581261	False	False	57273537	T	A	-0.05499132817606493	0.0687386683061264	0.4246072402994303	46.0	0.8000057250332819	0.05130081412391186	1.9594474902250856	17.0	1.0	False	False										PLLP	-
chr16	ENSG00000102934.5	57274252	0.071759701271088	0.0423344658371827	True	False	57274299	AT	AT	0.05732970614183434	0.06597317520220355	0.3857651205979329	28.0	0.8689850983543306	0.05130081412391186	1.9594474902250856	17.0	1.0	False	False										PLLP	-
chr16	ENSG00000102934.5	57287815	-0.0125364550029341	0.0333055341136946	False	False	57287835	T	A	-0.09376490001259644	0.06622595217332716	0.1582010073907491	31.0	1.4158331731825327	0.05130081412391186	1.9594474902250856	17.0	1.0	False	False										PLLP	-
chr16	ENSG00000102934.5	57296475	0.00123175969159942	0.0140150618495675	False	False	57296496	AAT	ATT	0.01254485714320048	0.06336743828795452	0.8432299944228839	8.0	0.19797008498582663	0.05130081412391186	1.9594474902250856	17.0	1.0	False	False										PLLP	-
chr16	ENSG00000102962.4	57380061	-0.0455896320457424	0.0434444765228898	False	False	57380093	ATTTT	AAAAT	-0.16595720697688618	0.06274613737010541	0.008695401217989956	10.0	2.644899175195354	0.00015315321250013994	3.8505170566865647	18.0	0.01954376589761925	False	False										CCL22	+
chr16	ENSG00000102962.4	57387193	-0.00199846029932259	0.0161183809861281	False	False	57387239	AC	GT	-0.03916068315746216	0.0658874679940908	0.5528574927479712	27.0	0.5943570810912682	0.00015315321250013994	3.8505170566865647	18.0	0.01954376589761925	False	False										CCL22	+
chr16	ENSG00000102962.4	57402672	0.000340536870295475	0.018548291548779	False	False	57402719	AAAAT	ATTTT	0.01500360027511799	0.06440841199083923	0.8160020405887762	16.0	0.23294473208331767	0.00015315321250013994	3.8505170566865647	18.0	0.01954376589761925	False	False										CCL22	+
chr16	ENSG00000102962.4	57412371	0.0024838224621498103	0.0200581029498982	False	False	57412393	T	A	0.048933373949026485	0.06795987122430347	0.4722828712831362	41.0	0.7200333530285911	0.00015315321250013994	3.8505170566865647	18.0	0.01954376589761925	False	False										CCL22	+
chr16	ENSG00000102962.4	57424420	0.0460266416460999	0.0426183992498616	False	False	57424435	AAAT	ATTT	0.1878637688661093	0.06126764668676862	0.0023987242242296644	0.0	3.066280149889949	0.00015315321250013994	3.8505170566865647	18.0	0.01954376589761925	False	False										CCL22	+
chr16	ENSG00000102962.4	57434956	0.00392403090624092	0.0181679714602988	False	False	57434979	CTT	AAG	-0.009719324135469543	0.0628664917860036	0.8772578678151591	4.0	0.15460261674142636	0.00015315321250013994	3.8505170566865647	18.0	0.01954376589761925	False	False										CCL22	+
chr16	ENSG00000102962.4	57442648	-0.0647240822729736	0.0516843130635105	False	False	57442659	T	A	-0.1879712977418735	0.06407000131920992	0.0036793904419434665	22.0	2.933842576424524	0.00015315321250013994	3.8505170566865647	18.0	0.01954376589761925	False	False										CCL22	+
chr16	ENSG00000102962.4	57450742	-0.00254770494585385	0.0178596726557765	False	False	57450791	GT	AC	-0.08000148500139276	0.0694499806872827	0.250685135641694	51.0	1.1519295500112672	0.00015315321250013994	3.8505170566865647	18.0	0.01954376589761925	False	False										CCL22	+
chr16	ENSG00000102962.4	57454585	-0.007958603615520421	0.0278510295481255	False	False	57454657	AAAG	CTTT	-0.12919525304987906	0.06361239968254563	0.043346187105134	14.0	2.0309759369968945	0.00015315321250013994	3.8505170566865647	18.0	0.01954376589761925	False	False										CCL22	+
chr16	ENSG00000102962.4	57458467	0.105808271502231	0.0627719711039317	True	False	57458491	AC	GT	0.183425550579756	0.06204853091591093	0.003411536460197072	6.0	2.956162666096591	0.00015315321250013994	3.8505170566865647	18.0	0.01954376589761925	False	False										CCL22	+
chr16	ENSG00000102962.4	57467436	-0.0036517351766804295	0.018252794322803002	False	False	57467455	GT	AC	-0.08283236724946925	0.06302820952354111	0.18997972500815605	7.0	1.3142110156013755	0.00015315321250013994	3.8505170566865647	18.0	0.01954376589761925	False	False										CCL22	+
chr16	ENSG00000102962.4	57471418	0.0032535767881647698	0.0203610161881283	False	False	57471450	ATT	AAT	0.021186412896080482	0.06400407056434569	0.74091600230992	13.0	0.3310166479924271	0.00015315321250013994	3.8505170566865647	18.0	0.01954376589761925	False	False										CCL22	+
chr16	ENSG00000102962.4	57309006	-0.00273997279989357	0.0166258779158587	False	False	57309041	AC	GT	-0.050997734014866784	0.06672836832226939	0.4455174220581265	33.0	0.7642586698444297	0.00015315321250013994	3.8505170566865647	18.0	0.01954376589761925	False	False										CCL22	+
chr16	ENSG00000102962.4	57316129	0.0014563366070787	0.0146750116674687	False	False	57316153	T	A	0.0269831271869283	0.06739543789683043	0.6892723511118735	37.0	0.4003702331934444	0.00015315321250013994	3.8505170566865647	18.0	0.01954376589761925	False	False										CCL22	+
chr16	ENSG00000102962.4	57329625	-0.00106060270067327	0.0156730294582253	False	False	57329641	T	A	-0.005005510335167142	0.06299328966739373	0.9367290076771666	5.0	0.0794610086502288	0.00015315321250013994	3.8505170566865647	18.0	0.01954376589761925	False	False										CCL22	+
chr16	ENSG00000102962.4	57338722	0.00651656401523919	0.0264012047720254	False	False	57338756	AAAAC	GTTTT	0.03482025996750087	0.06258445429650525	0.5784442361253905	2.0	0.5563723509121538	0.00015315321250013994	3.8505170566865647	18.0	0.01954376589761925	False	False										CCL22	+
chr16	ENSG00000102962.4	57296475	-0.00308681607407793	0.021481386649012002	False	False	57296496	AAT	ATT	-0.029589005088332187	0.06334467740650716	0.640828840469398	8.0	0.4671111496621596	0.00015315321250013994	3.8505170566865647	18.0	0.01954376589761925	False	False										CCL22	+
chr16	ENSG00000102970.6	57380061	0.0088527667734492	0.0228386736948223	False	False	57380093	ATTTT	AAAAT	-0.0036639204363927533	0.06362804921185479	0.9541270158658348	10.0	0.05758341614707424	0.00011725178401752276	3.9119622860791954	18.0	0.01568761317686296	False	False										CCL17	+
chr16	ENSG00000102970.6	57387193	0.00360083856394647	0.0209879579100618	False	False	57387239	AC	GT	-0.0564895929261876	0.06583275667705353	0.391743089257018	27.0	0.8580772821545455	0.00011725178401752276	3.9119622860791954	18.0	0.01568761317686296	False	False										CCL17	+
chr16	ENSG00000102970.6	57402672	0.00442892395803435	0.0213659770658519	False	False	57402719	AAAAT	ATTTT	-0.02423196433056812	0.06439674780790719	0.7070310731028244	16.0	0.3762917407390053	0.00011725178401752276	3.9119622860791954	18.0	0.01568761317686296	False	False										CCL17	+
chr16	ENSG00000102970.6	57412371	0.08431211830899	0.0580761353133461	False	False	57412393	T	A	0.17834752844805274	0.06695051237240912	0.008307136189289115	41.0	2.663871001554146	0.00011725178401752276	3.9119622860791954	18.0	0.01568761317686296	False	False										CCL17	+
chr16	ENSG00000102970.6	57413239	0.0943262863386009	0.06741633068895	False	False	57413251	A	T	0.213137758353213	0.06470487304936212	0.0011450195806130845	29.0	3.293998555419686	0.00011725178401752276	3.9119622860791954	18.0	0.01568761317686296	False	False										CCL17	+
chr16	ENSG00000102970.6	57434956	-0.00709504005010063	0.0200177393127448	False	False	57434979	CTT	AAG	-0.06915439803635956	0.06271894990198132	0.27124529295936084	4.0	1.1026077149639097	0.00011725178401752276	3.9119622860791954	18.0	0.01568761317686296	False	False										CCL17	+
chr16	ENSG00000102970.6	57442648	-0.0820735455867361	0.0617491957613128	False	False	57442659	T	A	-0.1867510566968462	0.06408518409524744	0.0039113828014991905	22.0	2.9141065806924265	0.00011725178401752276	3.9119622860791954	18.0	0.01568761317686296	False	False										CCL17	+
chr16	ENSG00000102970.6	57450742	-0.0181701855403245	0.036674749578279	False	False	57450791	GT	AC	-0.10583147554220924	0.06928202175015621	0.12815925881128293	51.0	1.527546004991845	0.00011725178401752276	3.9119622860791954	18.0	0.01568761317686296	False	False										CCL17	+
chr16	ENSG00000102970.6	57454585	0.0201048081664339	0.0313039773202853	False	False	57454657	AAAG	CTTT	-0.0193627498413352	0.06413800334369615	0.7629926082197893	14.0	0.30189199588231774	0.00011725178401752276	3.9119622860791954	18.0	0.01568761317686296	False	False										CCL17	+
chr16	ENSG00000102970.6	57458467	-0.0184731366050306	0.028864781931282002	False	False	57458491	AC	GT	-0.02968937195048733	0.06309161558356986	0.6383525274734728	6.0	0.47057555391272865	0.00011725178401752276	3.9119622860791954	18.0	0.01568761317686296	False	False										CCL17	+
chr16	ENSG00000102970.6	57467436	-0.0905594997000288	0.0582244395455548	False	False	57467455	GT	AC	-0.1651573350009719	0.062377016751216235	0.008618684510729202	7.0	2.647727377852703	0.00011725178401752276	3.9119622860791954	18.0	0.01568761317686296	False	False										CCL17	+
chr16	ENSG00000102970.6	57471418	-0.00287647971062833	0.0272550081623513	False	False	57471450	ATT	AAT	-0.010382141515251951	0.06401498963605917	0.8712959901332025	13.0	0.16218297580421331	0.00011725178401752276	3.9119622860791954	18.0	0.01568761317686296	False	False										CCL17	+
chr16	ENSG00000102970.6	57529570	0.025266837702682003	0.0423727355610613	False	False	57529608	GT	AC	0.1042229625659596	0.06529566621285772	0.1118121395812008	25.0	1.5961696787992417	0.00011725178401752276	3.9119622860791954	18.0	0.01568761317686296	False	False										CCL17	+
chr16	ENSG00000102970.6	57538031	0.00162486710933405	0.015901512766946	False	False	57538066	GT	AC	-0.006257490705635917	0.06299284551874043	0.920950050360641	5.0	0.09933653026952573	0.00011725178401752276	3.9119622860791954	18.0	0.01568761317686296	False	False										CCL17	+
chr16	ENSG00000102970.6	57538488	-0.0168579094830329	0.0308142233579385	False	False	57538532	ATCC	ATGG	-0.07101732706814051	0.06258715306957738	0.257572826427367	3.0	1.1346949587112776	0.00011725178401752276	3.9119622860791954	18.0	0.01568761317686296	False	False										CCL17	+
chr16	ENSG00000102970.6	57546426	-0.0308573001817934	0.0332757238355923	False	False	57546462	CG	CG	-0.0940612947704524	0.06386561485338774	0.1420989619601213	14.0	1.4728002695407063	0.00011725178401752276	3.9119622860791954	18.0	0.01568761317686296	False	False										CCL17	+
chr16	ENSG00000102970.6	57338722	0.0394323396417318	0.0489280961647944	False	False	57338756	AAAAC	GTTTT	0.1722855244763602	0.061686039290559824	0.005619066727391407	2.0	2.792941911294442	0.00011725178401752276	3.9119622860791954	18.0	0.01568761317686296	False	False										CCL17	+
chr16	ENSG00000088682.9	57387193	-0.00449485249092511	0.0227229660575132	False	False	57387239	AC	GT	-0.10691495614268157	0.06556010160459161	0.10430256854883768	27.0	1.6307930208453736	0.01421537031926269	2.468872799919135	20.0	0.5984334064739979	False	False										COQ9	+
chr16	ENSG00000088682.9	57402672	-0.00421644292834698	0.0177948785688145	False	False	57402719	AAAAT	ATTTT	-0.012384207265600109	0.06441072278100751	0.847693143880631	16.0	0.19226934167010748	0.01421537031926269	2.468872799919135	20.0	0.5984334064739979	False	False										COQ9	+
chr16	ENSG00000088682.9	57412371	0.0745709503485936	0.0474140390513934	False	False	57412393	T	A	0.10576659855999793	0.06765973646192723	0.11946632702143227	41.0	1.5632132800208849	0.01421537031926269	2.468872799919135	20.0	0.5984334064739979	False	False										COQ9	+
chr16	ENSG00000088682.9	57413239	0.00723999966843976	0.0206865427495132	False	False	57413251	A	T	0.08816948460462179	0.06596869745411008	0.18270661916060574	29.0	1.3365351751253736	0.01421537031926269	2.468872799919135	20.0	0.5984334064739979	False	False										COQ9	+
chr16	ENSG00000088682.9	57424420	0.0305483661684803	0.0323901463196611	False	False	57424435	AAAT	ATTT	0.08733032261542073	0.06213996423137527	0.16111570181130225	0.0	1.405380960475779	0.01421537031926269	2.468872799919135	20.0	0.5984334064739979	False	False										COQ9	+
chr16	ENSG00000088682.9	57434956	-0.0017936307907166398	0.0195650234181088	False	False	57434979	CTT	AAG	-0.039218512916438464	0.06282109324030916	0.533000385167943	4.0	0.6242889273896607	0.01421537031926269	2.468872799919135	20.0	0.5984334064739979	False	False										COQ9	+
chr16	ENSG00000088682.9	57442648	-0.00452874441103094	0.016853015775714	False	False	57442659	T	A	-0.055139394195730274	0.06513356644219398	0.3981023254003657	22.0	0.8465588053537106	0.01421537031926269	2.468872799919135	20.0	0.5984334064739979	False	False										COQ9	+
chr16	ENSG00000088682.9	57450742	-0.08863464748199999	0.0330003166948177	True	False	57450791	GT	AC	-0.12499930617795828	0.06912684181626144	0.07202439377989242	51.0	1.8082600462235114	0.01421537031926269	2.468872799919135	20.0	0.5984334064739979	False	False										COQ9	+
chr16	ENSG00000088682.9	57454585	0.0026588075875354	0.0227772323375076	False	False	57454657	AAAG	CTTT	-0.0656310523287394	0.06401171976573647	0.30624242149865266	14.0	1.0252974387960392	0.01421537031926269	2.468872799919135	20.0	0.5984334064739979	False	False										COQ9	+
chr16	ENSG00000088682.9	57458467	-0.0011414550046371199	0.0241720014611973	False	False	57458491	AC	GT	0.044277674824977006	0.06305753672873042	0.4832182036757456	6.0	0.7021789483381946	0.01421537031926269	2.468872799919135	20.0	0.5984334064739979	False	False										COQ9	+
chr16	ENSG00000088682.9	57467436	-0.0506059603211289	0.0442660856487558	False	False	57467455	GT	AC	-0.03628104927045474	0.06320391397576057	0.5664624507504357	7.0	0.5740316855118963	0.01421537031926269	2.468872799919135	20.0	0.5984334064739979	False	False										COQ9	+
chr16	ENSG00000088682.9	57471418	-0.00432258303617772	0.0164865991519943	False	False	57471450	ATT	AAT	-0.0034211616058338703	0.06401806531834253	0.9574246124571142	13.0	0.05344056539074502	0.01421537031926269	2.468872799919135	20.0	0.5984334064739979	False	False										COQ9	+
chr16	ENSG00000088682.9	57529570	0.07185838850753701	0.05615258898749201	False	False	57529608	GT	AC	0.08894398266744634	0.0653930084297762	0.17510416379518912	25.0	1.360145140943636	0.01421537031926269	2.468872799919135	20.0	0.5984334064739979	False	False										COQ9	+
chr16	ENSG00000088682.9	57538031	0.0254910054700573	0.0282181398421978	False	False	57538066	GT	AC	0.07328837418739936	0.06282467460261516	0.2444933075829733	5.0	1.166553979801252	0.01421537031926269	2.468872799919135	20.0	0.5984334064739979	False	False										COQ9	+
chr16	ENSG00000088682.9	57538488	0.00481501515072003	0.0174622173695234	False	False	57538532	ATCC	ATGG	0.06881316853957574	0.06259684615824374	0.2726749130005596	3.0	1.0993072776480983	0.01421537031926269	2.468872799919135	20.0	0.5984334064739979	False	False										COQ9	+
chr16	ENSG00000088682.9	57546426	0.0118318059985155	0.0208539252861163	False	False	57546462	CG	CG	0.07587564338815479	0.06396510387183872	0.23670037012166545	14.0	1.1862037078870407	0.01421537031926269	2.468872799919135	20.0	0.5984334064739979	False	False										COQ9	+
chr16	ENSG00000088682.9	57558988	0.00106664394188233	0.0195585663205289	False	False	57559025	ATTT	AAAT	0.08108462192001897	0.06316375365234528	0.2004329828747395	8.0	1.2837207612186976	0.01421537031926269	2.468872799919135	20.0	0.5984334064739979	False	False										COQ9	+
chr16	ENSG00000088682.9	57566611	-0.0038379935253274296	0.0153579827320367	False	False	57566647	AC	GT	-0.0320978386493929	0.06561938740380137	0.6251963834119145	25.0	0.48915175711520664	0.01421537031926269	2.468872799919135	20.0	0.5984334064739979	False	False										COQ9	+
chr16	ENSG00000088682.9	57583895	0.000419540966275548	0.0176354054415165	False	False	57583905	T	A	0.061503710826713374	0.06312582018649866	0.3308476180890648	7.0	0.9743035519381303	0.01421537031926269	2.468872799919135	20.0	0.5984334064739979	False	False										COQ9	+
chr16	ENSG00000102978.8	57402672	0.00630706215054181	0.0206584638324545	False	False	57402719	AAAAT	ATTTT	-0.04703720822592231	0.06434436338763973	0.465475242407745	16.0	0.7310229793175319	0.1646383449285768	1.393724963380069	19.0	1.0	False	False										POLR2C	+
chr16	ENSG00000102978.8	57412371	0.10406864375147501	0.03693138585735	False	False	57412393	T	A	0.05570429994825177	0.06793573457508137	0.41314518354492136	41.0	0.8199558052425026	0.1646383449285768	1.393724963380069	19.0	1.0	False	False										POLR2C	+
chr16	ENSG00000102978.8	57413239	0.0133257777948547	0.023716620605779996	False	False	57413251	A	T	0.04492455442698505	0.06615975430362113	0.4978066346595164	29.0	0.6790314580192779	0.1646383449285768	1.393724963380069	19.0	1.0	False	False										POLR2C	+
chr16	ENSG00000102978.8	57424420	0.0244876108147457	0.02644399140393	False	False	57424435	AAAT	ATTT	0.049551120389617585	0.0623016599658978	0.42714858302531605	0.0	0.7953418964557364	0.1646383449285768	1.393724963380069	19.0	1.0	False	False										POLR2C	+
chr16	ENSG00000102978.8	57434956	-0.0462702181402297	0.0379361373735134	False	False	57434979	CTT	AAG	-0.03513813278377387	0.06283063726203053	0.5764847552376887	4.0	0.559251573993001	0.1646383449285768	1.393724963380069	19.0	1.0	False	False										POLR2C	+
chr16	ENSG00000102978.8	57442648	-0.0141124878870729	0.0232154526542553	False	False	57442659	T	A	-0.023265883702584627	0.06521514961233885	0.7215947430169674	22.0	0.35675581273500095	0.1646383449285768	1.393724963380069	19.0	1.0	False	False										POLR2C	+
chr16	ENSG00000102978.8	57450742	-0.0668003358596953	0.0349102616822298	False	False	57450791	GT	AC	0.01992451653237997	0.06965947038121251	0.7751445682281575	51.0	0.28602739043726216	0.1646383449285768	1.393724963380069	19.0	1.0	False	False										POLR2C	+
chr16	ENSG00000102978.8	57454585	0.0822771756934061	0.0296968858789363	False	False	57454657	AAAG	CTTT	0.0678989615462842	0.06400198463425333	0.2897939080168488	14.0	1.0608883761074066	0.1646383449285768	1.393724963380069	19.0	1.0	False	False										POLR2C	+
chr16	ENSG00000102978.8	57458467	-0.0445708905199726	0.0356301329395708	False	False	57458491	AC	GT	0.01589245803757862	0.06311146876086368	0.8013895890189527	6.0	0.2518156897567524	0.1646383449285768	1.393724963380069	19.0	1.0	False	False										POLR2C	+
chr16	ENSG00000102978.8	57467436	-0.11234402772194099	0.0257520950791992	True	True	57467455	GT	AC	-0.08780644374277309	0.06300127073122408	0.1646383449285768	7.0	1.393724963380069	0.1646383449285768	1.393724963380069	19.0	1.0	True	False	57398817.0	0.32733749910045395	0.49779322384966534	chr16:57398817						POLR2C	+
chr16	ENSG00000102978.8	57471418	-0.00549581140606759	0.0182207428655256	False	False	57471450	ATT	AAT	-0.007839611449525052	0.06401647266531896	0.9026336186689172	13.0	0.12246240886327647	0.1646383449285768	1.393724963380069	19.0	1.0	False	False										POLR2C	+
chr16	ENSG00000102978.8	57529570	0.131993997217281	0.039585582903504994	False	False	57529608	GT	AC	0.02908142085072661	0.06562544814169821	0.6580756503733096	25.0	0.44314243443997703	0.1646383449285768	1.393724963380069	19.0	1.0	False	False										POLR2C	+
chr16	ENSG00000102978.8	57538031	0.0183233912001401	0.0286084331074616	False	False	57538066	GT	AC	0.01599733332537493	0.06298601776454223	0.7997163444878619	5.0	0.2539822946924036	0.1646383449285768	1.393724963380069	19.0	1.0	False	False										POLR2C	+
chr16	ENSG00000102978.8	57538488	-0.00894545282855717	0.0287668845296162	False	False	57538532	ATCC	ATGG	-0.01961965718379506	0.06273350299355586	0.7547302055912977	3.0	0.3127460806040186	0.1646383449285768	1.393724963380069	19.0	1.0	False	False										POLR2C	+
chr16	ENSG00000102978.8	57546426	-0.00325318676655384	0.021397180348252	False	False	57546462	CG	CG	-0.027890752935060936	0.0641250740909002	0.6639898129781889	14.0	0.4349430130174124	0.1646383449285768	1.393724963380069	19.0	1.0	False	False										POLR2C	+
chr16	ENSG00000102978.8	57558988	0.00199803097243741	0.0154837972519326	False	False	57559025	ATTT	AAAT	0.02419688669686665	0.06335387039695213	0.7028373607913443	8.0	0.38193225678648873	0.1646383449285768	1.393724963380069	19.0	1.0	False	False										POLR2C	+
chr16	ENSG00000102978.8	57566611	0.0146762016924295	0.0370283098163632	False	False	57566647	AC	GT	0.0012819337595552475	0.06565316248409586	0.9844383983978696	25.0	0.019525849342989218	0.1646383449285768	1.393724963380069	19.0	1.0	False	False										POLR2C	+
chr16	ENSG00000102978.8	57573733	-0.00241846589177058	0.0151442814739782	False	False	57573747	AT	AT	0.008620311209370344	0.06286712539533623	0.8910453644387881	4.0	0.1371195383145328	0.1646383449285768	1.393724963380069	19.0	1.0	False	False										POLR2C	+
chr16	ENSG00000102978.8	57583895	-0.0010334074868880699	0.0147946259808142	False	False	57583905	T	A	-0.003952958508302564	0.06324505906769408	0.9502128115435224	7.0	0.0625022502401576	0.1646383449285768	1.393724963380069	19.0	1.0	False	False										POLR2C	+
chr16	ENSG00000125170.6	57412371	0.00250299795792453	0.0178689514652482	False	False	57412393	T	A	0.052657831086871686	0.06794698208302458	0.4391966112315706	41.0	0.7749841048499985	0.002105921119786437	3.108275102650494	19.0	0.15652610473271503	False	False										DOK4	-
chr16	ENSG00000125170.6	57413239	0.0177073882042805	0.0302100857697466	False	False	57413251	A	T	0.10859621760048344	0.06583494984211909	0.10041769543865704	29.0	1.6495222956941795	0.002105921119786437	3.108275102650494	19.0	0.15652610473271503	False	False										DOK4	-
chr16	ENSG00000125170.6	57424420	0.0237079998226042	0.0258882283002452	False	False	57424435	AAAT	ATTT	0.10354298090953894	0.06204300162782062	0.09635677537788576	0.0	1.6688905789997974	0.002105921119786437	3.108275102650494	19.0	0.15652610473271503	False	False										DOK4	-
chr16	ENSG00000125170.6	57434956	0.004202653863469129	0.0170001340681213	False	False	57434979	CTT	AAG	0.04628538750919131	0.06280208144958027	0.4618027939419298	4.0	0.7370040361855021	0.002105921119786437	3.108275102650494	19.0	0.15652610473271503	False	False										DOK4	-
chr16	ENSG00000125170.6	57442648	-0.0124903434895566	0.0217826580568451	False	False	57442659	T	A	-0.08302757753645018	0.06500757472618521	0.20279260954616302	22.0	1.2771985093455036	0.002105921119786437	3.108275102650494	19.0	0.15652610473271503	False	False										DOK4	-
chr16	ENSG00000125170.6	57450742	-0.00569844831566631	0.0243431926519322	False	False	57450791	GT	AC	-0.007914324459162458	0.06967111934801684	0.9096690980698254	51.0	0.11359548308143748	0.002105921119786437	3.108275102650494	19.0	0.15652610473271503	False	False										DOK4	-
chr16	ENSG00000125170.6	57454585	-0.000150830797062178	0.0249486129556753	False	False	57454657	AAAG	CTTT	-0.005322969811168005	0.06414912108980292	0.9339372945337658	14.0	0.08297806299974606	0.002105921119786437	3.108275102650494	19.0	0.15652610473271503	False	False										DOK4	-
chr16	ENSG00000125170.6	57458467	0.0711178952285143	0.045429968532039997	False	False	57458491	AC	GT	0.1416529724939692	0.062482967731282174	0.02423738482204316	6.0	2.2670653721694216	0.002105921119786437	3.108275102650494	19.0	0.15652610473271503	False	False										DOK4	-
chr16	ENSG00000125170.6	57467436	-0.0489940372225712	0.0289266293695516	False	False	57467455	GT	AC	-0.12570868023624335	0.06274383882783273	0.04620045992717168	7.0	2.003522299315863	0.002105921119786437	3.108275102650494	19.0	0.15652610473271503	False	False										DOK4	-
chr16	ENSG00000125170.6	57471418	-0.0452861052298607	0.0351059886333506	False	False	57471450	ATT	AAT	-0.11721517648246113	0.06357713149544658	0.06644399087457861	13.0	1.84366884326727	0.002105921119786437	3.108275102650494	19.0	0.15652610473271503	False	False										DOK4	-
chr16	ENSG00000125170.6	57529570	0.009673909472092509	0.0487369866667883	False	False	57529608	GT	AC	0.0005112269262192722	0.0656532078505292	0.9937938047495418	25.0	0.007786777568937197	0.002105921119786437	3.108275102650494	19.0	0.15652610473271503	False	False										DOK4	-
chr16	ENSG00000125170.6	57538031	0.0231664032237294	0.0261560723215328	False	False	57538066	GT	AC	-0.006398508370020107	0.06299278930423652	0.9191745979662976	5.0	0.10157525076588063	0.002105921119786437	3.108275102650494	19.0	0.15652610473271503	False	False										DOK4	-
chr16	ENSG00000125170.6	57538488	0.00842608146663988	0.037865280167579	False	False	57538532	ATCC	ATGG	-0.01733168819626428	0.06273615581460783	0.7825706071172116	3.0	0.27626315274211743	0.002105921119786437	3.108275102650494	19.0	0.15652610473271503	False	False										DOK4	-
chr16	ENSG00000125170.6	57558988	-0.0490087915956581	0.0304352796412933	False	False	57559025	ATTT	AAAT	-0.08731273267671684	0.06313040264247724	0.16788733011911613	8.0	1.3830536321966769	0.002105921119786437	3.108275102650494	19.0	0.15652610473271503	False	False										DOK4	-
chr16	ENSG00000125170.6	57566611	-0.0380533817535554	0.0458718887105501	False	False	57566647	AC	GT	-0.11781580153226083	0.06519597237762678	0.07204175975707804	25.0	1.8071024518178906	0.002105921119786437	3.108275102650494	19.0	0.15652610473271503	False	False										DOK4	-
chr16	ENSG00000125170.6	57573733	-0.000468815477028205	0.0175835759611838	False	False	57573747	AT	AT	0.053630916575618616	0.06277898130131025	0.3937572520311503	4.0	0.8542814085850624	0.002105921119786437	3.108275102650494	19.0	0.15652610473271503	False	False										DOK4	-
chr16	ENSG00000125170.6	57583895	-0.0528613342498311	0.0285284907195748	True	False	57583905	T	A	-0.06475778114128819	0.06311280154712366	0.3058531214957029	7.0	1.0260641193837083	0.002105921119786437	3.108275102650494	19.0	0.15652610473271503	False	False										DOK4	-
chr16	ENSG00000125170.6	57614176	0.0068282183522916	0.0182710753147798	False	False	57614186	A	T	0.049672853062064336	0.06460477227824701	0.44272793856980064	18.0	0.7688728140411636	0.002105921119786437	3.108275102650494	19.0	0.15652610473271503	False	False										DOK4	-
chr16	ENSG00000135736.5	57450742	-0.0053391575594189	0.0194032694335144	False	False	57450791	GT	AC	-0.09757349273539212	0.0693408428907039	0.16088765463559487	51.0	1.407157580838597	0.00098460056542831	3.3339065026667365	19.0	0.08881649212629954	False	False										CCDC102A	-
chr16	ENSG00000135736.5	57454585	0.046575828137413997	0.0295746102265989	False	False	57454657	AAAG	CTTT	0.0786230235840178	0.06395144828144453	0.2201044227860294	14.0	1.2294174048725997	0.00098460056542831	3.3339065026667365	19.0	0.08881649212629954	False	False										CCDC102A	-
chr16	ENSG00000135736.5	57458467	-0.0551943125979559	0.0403825811264207	False	False	57458491	AC	GT	-0.0973547087867012	0.06281960705532848	0.122461369489689	6.0	1.5497503621911528	0.00098460056542831	3.3339065026667365	19.0	0.08881649212629954	False	False										CCDC102A	-
chr16	ENSG00000135736.5	57467436	-0.0063467725116213795	0.0180061159542951	False	False	57467455	GT	AC	-0.02356991565126124	0.06322798301626245	0.7096305319422596	7.0	0.3727766493073008	0.00098460056542831	3.3339065026667365	19.0	0.08881649212629954	False	False										CCDC102A	-
chr16	ENSG00000135736.5	57471418	-0.0372521442062786	0.0278235491597831	False	False	57471450	ATT	AAT	-0.026068043500872086	0.06399668463198241	0.6841196170755905	13.0	0.40733428068623034	0.00098460056542831	3.3339065026667365	19.0	0.08881649212629954	False	False										CCDC102A	-
chr16	ENSG00000135736.5	57529570	0.0112843455649478	0.0209425071338918	False	False	57529608	GT	AC	0.010832866852661363	0.06564936408139868	0.8690790160752191	25.0	0.16501099445882958	0.00098460056542831	3.3339065026667365	19.0	0.08881649212629954	False	False										CCDC102A	-
chr16	ENSG00000135736.5	57538031	0.0807395949721996	0.0295569525305286	False	False	57538066	GT	AC	0.0753229194913617	0.06281512486576764	0.2316073092436187	5.0	1.1991207476276218	0.00098460056542831	3.3339065026667365	19.0	0.08881649212629954	False	False										CCDC102A	-
chr16	ENSG00000135736.5	57538488	-0.135611163585966	0.0487228757676199	False	False	57538532	ATCC	ATGG	-0.17374168543942672	0.061791299324478924	0.005311744426072594	3.0	2.811749992941128	0.00098460056542831	3.3339065026667365	19.0	0.08881649212629954	False	False										CCDC102A	-
chr16	ENSG00000135736.5	57546426	0.00362557038391673	0.0243587856995698	False	False	57546462	CG	CG	0.02874152750646218	0.06412352805477682	0.6543929095204309	14.0	0.4482212438765073	0.00098460056542831	3.3339065026667365	19.0	0.08881649212629954	False	False										CCDC102A	-
chr16	ENSG00000135736.5	57558988	0.0662995184514906	0.0382849978539458	False	False	57559025	ATTT	AAAT	0.03918572093180067	0.06332375152443774	0.5366035891900132	8.0	0.6188155311151806	0.00098460056542831	3.3339065026667365	19.0	0.08881649212629954	False	False										CCDC102A	-
chr16	ENSG00000135736.5	57566611	-0.00067622401977644	0.0190656052443684	False	False	57566647	AC	GT	-0.054470511066873985	0.06555574632957878	0.40688233608236857	25.0	0.8309036829971512	0.00098460056542831	3.3339065026667365	19.0	0.08881649212629954	False	False										CCDC102A	-
chr16	ENSG00000135736.5	57583895	0.171802293033956	0.0356767728921636	False	False	57583905	T	A	0.1604444881968973	0.06242619854539382	0.01074570565155011	7.0	2.5701467001907625	0.00098460056542831	3.3339065026667365	19.0	0.08881649212629954	False	False										CCDC102A	-
chr16	ENSG00000135736.5	57614176	0.0238773434156543	0.0247238198184482	False	False	57614186	A	T	0.02924864480077112	0.06465694851058212	0.6514152139221967	18.0	0.45236661294004804	0.00098460056542831	3.3339065026667365	19.0	0.08881649212629954	False	False										CCDC102A	-
chr16	ENSG00000135736.5	57626011	-0.160385585612867	0.0254917557650237	False	False	57626060	ATCC	ATGG	-0.20186592133392625	0.0610941147351241	0.001088069203171045	0.0	3.30417949763449	0.00098460056542831	3.3339065026667365	19.0	0.08881649212629954	False	False										CCDC102A	-
chr16	ENSG00000135736.5	57629782	-0.0128763072241286	0.0222060844769237	False	False	57629823	AG	CT	-0.014110305958191018	0.06593148285599447	0.8307252074573873	27.0	0.21401469141851878	0.00098460056542831	3.3339065026667365	19.0	0.08881649212629954	False	False										CCDC102A	-
chr16	ENSG00000135736.5	57632245	0.0684000866598324	0.0405220450180657	False	False	57632273	GT	AC	0.1133315166567417	0.06551322360151496	0.08498911618470413	27.0	1.7299029177083718	0.00098460056542831	3.3339065026667365	19.0	0.08881649212629954	False	False										CCDC102A	-
chr16	ENSG00000135736.5	57651123	0.0487110265876452	0.0274798022904996	False	False	57651151	ATTT	AAAT	0.08303705476550179	0.06252888616049336	0.18537711058548811	3.0	1.3279791127634988	0.00098460056542831	3.3339065026667365	19.0	0.08881649212629954	False	False										CCDC102A	-
chr16	ENSG00000135736.5	57660619	0.0162543417225661	0.0336055879137408	False	False	57660647	GGT	ACC	-0.0007518377822138309	0.06375765328649906	0.9906010265348286	11.0	0.011792118176548941	0.00098460056542831	3.3339065026667365	19.0	0.08881649212629954	False	False										CCDC102A	-
chr16	ENSG00000159618.11	57529570	0.0184891082274038	0.0314731162663678	False	False	57529608	GT	AC	-0.0452816463422174	0.06558587331153568	0.4906216887534216	25.0	0.6904176777082416	0.006357900322706032	2.751680461490235	19.0	0.33969021707817837	False	False										GPR114	+
chr16	ENSG00000159618.11	57538031	0.0310346855481818	0.0310058606201818	False	False	57538066	GT	AC	0.07632081883614272	0.0628103448098138	0.225465375063062	5.0	1.2150995041857815	0.006357900322706032	2.751680461490235	19.0	0.33969021707817837	False	False										GPR114	+
chr16	ENSG00000159618.11	57538488	-0.0184789514826635	0.0249591250165795	False	False	57538532	ATCC	ATGG	0.01756885341652603	0.06273589609636802	0.7796711648757852	3.0	0.28004467154719015	0.006357900322706032	2.751680461490235	19.0	0.33969021707817837	False	False										GPR114	+
chr16	ENSG00000159618.11	57546426	0.0094792385985212	0.0260050946008954	False	False	57546462	CG	CG	0.10085515549471552	0.06382293657427185	0.1153541077801196	14.0	1.580233704498204	0.006357900322706032	2.751680461490235	19.0	0.33969021707817837	False	False										GPR114	+
chr16	ENSG00000159618.11	57558988	0.00318825659419055	0.0499780242486221	False	False	57559025	ATTT	AAAT	-0.05118072885805438	0.06328936963828184	0.4194722912008538	8.0	0.808678126367318	0.006357900322706032	2.751680461490235	19.0	0.33969021707817837	False	False										GPR114	+
chr16	ENSG00000159618.11	57566611	0.00593372063316544	0.0173870238630152	False	False	57566647	AC	GT	0.027826783834982983	0.06562779288314471	0.6719520273607467	25.0	0.42400913717349437	0.006357900322706032	2.751680461490235	19.0	0.33969021707817837	False	False										GPR114	+
chr16	ENSG00000159618.11	57583895	0.0713572763573287	0.0307250526010793	False	False	57583905	T	A	0.0669554964767862	0.06310362783522176	0.2896955075402308	7.0	1.0610403676254963	0.006357900322706032	2.751680461490235	19.0	0.33969021707817837	False	False										GPR114	+
chr16	ENSG00000159618.11	57614176	0.00282179905021839	0.0199231107655812	False	False	57614186	A	T	-0.028329868647158963	0.06465866018560566	0.6616769175752581	18.0	0.43814499969279863	0.006357900322706032	2.751680461490235	19.0	0.33969021707817837	False	False										GPR114	+
chr16	ENSG00000159618.11	57626011	-0.0153690383710486	0.0268171937266483	False	False	57626060	ATCC	ATGG	-0.07541948393905484	0.06220062623836686	0.2264269404792104	0.0	1.2125196883071616	0.006357900322706032	2.751680461490235	19.0	0.33969021707817837	False	False										GPR114	+
chr16	ENSG00000159618.11	57629782	-0.000160125581013579	0.0146506899730203	False	False	57629823	AG	CT	-0.00948948716635625	0.06593507840006815	0.8856883380127585	27.0	0.1439216786666692	0.006357900322706032	2.751680461490235	19.0	0.33969021707817837	False	False										GPR114	+
chr16	ENSG00000159618.11	57632245	-0.0051445135316051105	0.0182939952562435	False	False	57632273	GT	AC	-0.022327818773826204	0.06592160919405657	0.7351428058355416	27.0	0.33870257487341887	0.006357900322706032	2.751680461490235	19.0	0.33969021707817837	False	False										GPR114	+
chr16	ENSG00000159618.11	57651123	0.00239545506108315	0.0227089477923937	False	False	57651151	ATTT	AAAT	0.042436935861286065	0.06268905599884562	0.4990579716878282	3.0	0.6769432907406918	0.006357900322706032	2.751680461490235	19.0	0.33969021707817837	False	False										GPR114	+
chr16	ENSG00000159618.11	57660619	0.00633425757301794	0.0182090405174185	False	False	57660647	GGT	ACC	0.08223772007752964	0.06354170762029178	0.19679889380507135	11.0	1.2942321375585344	0.006357900322706032	2.751680461490235	19.0	0.33969021707817837	False	False										GPR114	+
chr16	ENSG00000159618.11	57689231	-0.0072337439885186905	0.0188370036393381	False	False	57689247	GT	AC	-0.055231331324286086	0.06264980472159616	0.3788329884529839	3.0	0.8815882438855738	0.006357900322706032	2.751680461490235	19.0	0.33969021707817837	False	False										GPR114	+
chr16	ENSG00000159618.11	57699074	-0.00399335177252387	0.028036961775927995	False	False	57699085	A	T	0.02173332681484427	0.06834244663244225	0.7507902794863428	43.0	0.3180062740763429	0.006357900322706032	2.751680461490235	19.0	0.33969021707817837	False	False										GPR114	+
chr16	ENSG00000159618.11	57703607	0.0119270740149516	0.0248008889298449	False	False	57703632	ATTC	AATG	0.006033828487170958	0.06249886226820045	0.923164849421334	1.0	0.09654301323563425	0.006357900322706032	2.751680461490235	19.0	0.33969021707817837	False	False										GPR114	+
chr16	ENSG00000159618.11	57715239	-0.00101191920286726	0.0190428134934037	False	False	57715288	GT	AC	-0.0759042312891911	0.06589122131668494	0.2505375907608153	28.0	1.151962731490161	0.006357900322706032	2.751680461490235	19.0	0.33969021707817837	False	False										GPR114	+
chr16	ENSG00000159618.11	57724790	0.0120019779410981	0.0218172375582344	False	False	57724801	A	T	0.07155971161226146	0.06834321035937083	0.2962567915307595	44.0	1.0470639473325474	0.006357900322706032	2.751680461490235	19.0	0.33969021707817837	False	False										GPR114	+
chr16	ENSG00000205336.7	57546426	0.00386969762466829	0.0268947233046102	False	False	57546462	CG	CG	0.1183394548181185	0.06369926039952024	0.06440928807806777	14.0	1.8577838121808048	0.0315683790179181	2.1630485953206744	20.0	0.9939512578757461	False	False										GPR56	+
chr16	ENSG00000205336.7	57558988	0.00840274195450246	0.0205896190839863	False	False	57559025	ATTT	AAAT	0.06294249282351874	0.06324676738559491	0.32061042262143896	8.0	0.9951890891083633	0.0315683790179181	2.1630485953206744	20.0	0.9939512578757461	False	False										GPR56	+
chr16	ENSG00000205336.7	57566611	0.0305225058242791	0.0276755674864885	True	False	57566647	AC	GT	-0.01747329061443336	0.06564319317980324	0.7903324774710703	25.0	0.2661858719543438	0.0315683790179181	2.1630485953206744	20.0	0.9939512578757461	False	False										GPR56	+
chr16	ENSG00000205336.7	57573733	0.00583555268578625	0.0166403270230469	False	False	57573747	AT	AT	0.049370449800498574	0.06279279428860547	0.4324604119398947	4.0	0.7862438733588489	0.0315683790179181	2.1630485953206744	20.0	0.9939512578757461	False	False										GPR56	+
chr16	ENSG00000205336.7	57583895	0.0104342084715864	0.0225884828844646	False	False	57583905	T	A	-0.008862678537674858	0.06324306927811567	0.8886647776918282	7.0	0.14013675551862656	0.0315683790179181	2.1630485953206744	20.0	0.9939512578757461	False	False										GPR56	+
chr16	ENSG00000205336.7	57614176	-0.00141393645384828	0.0173591274756798	False	False	57614186	A	T	-0.030246523365729694	0.06465502753103464	0.6403439421844743	18.0	0.46781394302571844	0.0315683790179181	2.1630485953206744	20.0	0.9939512578757461	False	False										GPR56	+
chr16	ENSG00000205336.7	57626011	-0.00898035528689813	0.0206617742580465	False	False	57626060	ATCC	ATGG	-0.057025834843334886	0.062276778159282425	0.3606911640229604	0.0	0.9156837673503686	0.0315683790179181	2.1630485953206744	20.0	0.9939512578757461	False	False										GPR56	+
chr16	ENSG00000205336.7	57632245	-0.00381549824408288	0.017393497340913996	False	False	57632273	GT	AC	-0.04806014837368463	0.06586185219468356	0.4663090824733142	27.0	0.729711460765206	0.0315683790179181	2.1630485953206744	20.0	0.9939512578757461	False	False										GPR56	+
chr16	ENSG00000205336.7	57651123	-0.00926461697952201	0.0213871406961101	False	False	57651151	ATTT	AAAT	-0.037714002815500906	0.06270094167220486	0.5480499793959016	3.0	0.6014902138578153	0.0315683790179181	2.1630485953206744	20.0	0.9939512578757461	False	False										GPR56	+
chr16	ENSG00000205336.7	57660619	0.0101664543210023	0.0196716561304139	False	False	57660647	GGT	ACC	0.01663056000890365	0.06374885379086873	0.7944062175850772	11.0	0.26087622004092853	0.0315683790179181	2.1630485953206744	20.0	0.9939512578757461	False	False										GPR56	+
chr16	ENSG00000205336.7	57689231	-0.0007842905197816389	0.023306984666112997	False	False	57689247	GT	AC	-0.009159672001700016	0.06274294829432757	0.8840472252347423	3.0	0.14598727427872749	0.0315683790179181	2.1630485953206744	20.0	0.9939512578757461	False	False										GPR56	+
chr16	ENSG00000205336.7	57699074	0.0100051856582971	0.0211045500920975	False	False	57699085	A	T	0.07759005356471561	0.0681525153157852	0.25619436359758163	43.0	1.1384767415436028	0.0315683790179181	2.1630485953206744	20.0	0.9939512578757461	False	False										GPR56	+
chr16	ENSG00000205336.7	57703607	0.000387142124487126	0.0164877584995064	False	False	57703632	ATTC	AATG	0.03908958076809059	0.06245223189176821	0.5319305148888168	1.0	0.6259116701519031	0.0315683790179181	2.1630485953206744	20.0	0.9939512578757461	False	False										GPR56	+
chr16	ENSG00000205336.7	57715239	0.0015025903972413	0.0191036620156306	False	False	57715288	GT	AC	0.07701865032540857	0.06588557394240982	0.24362871622197754	28.0	1.1689759338323455	0.0315683790179181	2.1630485953206744	20.0	0.9939512578757461	False	False										GPR56	+
chr16	ENSG00000205336.7	57724790	-0.0105171266288399	0.0215200575365351	False	False	57724801	A	T	0.01650949302876211	0.06850953247952482	0.8098016759208245	44.0	0.24098096179091924	0.0315683790179181	2.1630485953206744	20.0	0.9939512578757461	False	False										GPR56	+
chr16	ENSG00000205336.7	57738289	0.00229378611483759	0.0164206502337822	False	False	57738318	AC	GT	0.013635717631972641	0.06933107816861356	0.8442735955515805	49.0	0.19667540145287374	0.0315683790179181	2.1630485953206744	20.0	0.9939512578757461	False	False										GPR56	+
chr16	ENSG00000205336.7	57765997	0.0112945422956867	0.0220827304269915	False	False	57766013	A	T	-0.015922368968813477	0.06298609314151693	0.8006351736119574	5.0	0.25279181760073854	0.0315683790179181	2.1630485953206744	20.0	0.9939512578757461	False	False										GPR56	+
chr16	ENSG00000205336.7	57778631	0.000924330959432089	0.0172694954748108	False	False	57778714	GT	AC	-0.016897746705554953	0.07034970871030757	0.8104215870700435	55.0	0.2401963990375288	0.0315683790179181	2.1630485953206744	20.0	0.9939512578757461	False	False										GPR56	+
chr16	ENSG00000205336.7	57779707	-0.000828332632830473	0.0195385939869807	False	False	57779717	T	A	0.05861104661760293	0.065540351653692	0.3721019775151741	25.0	0.8942742163987347	0.0315683790179181	2.1630485953206744	20.0	0.9939512578757461	False	False										GPR56	+
chr16	ENSG00000005339.8	3687125	-0.00330163875000457	0.0210575200995853	False	False	3687144	A	T						0.06692052165456783	1.8404569585392636	18.0	1.0	False	False										CREBBP	-
chr16	ENSG00000005339.8	3688101	0.00660474837450015	0.0201782832501742	False	False	3688141	GT	AC	0.041676197935408346	0.06845933972042169	0.543323603730177	44.0	0.6087730046127829	0.06692052165456783	1.8404569585392636	18.0	1.0	False	False										CREBBP	-
chr16	ENSG00000005339.8	3708672	-0.0233581258532842	0.0268264730582321	False	False	3708694	AAAC	GTTT	-0.0701541669001276	0.06234601007390101	0.2615415923747633	1.0	1.1252390781217803	0.06692052165456783	1.8404569585392636	18.0	1.0	False	False										CREBBP	-
chr16	ENSG00000005339.8	3726370	-0.012529391764436001	0.0276035443902788	False	False	3726389	G	C	-0.11725099103812126	0.06370754311536912	0.06692052165456783	14.0	1.8404569585392636	0.06692052165456783	1.8404569585392636	18.0	1.0	True	False	4028866.0	0.058111570348972484	0.21853711591209363	chr16:4028866						CREBBP	-
chr16	ENSG00000005339.8	3744352	0.00640540002149566	0.0360524093857804	False	False	3744362	T	A	0.06955061265647892	0.06635792969264033	0.2957061050179504	31.0	1.0481130586597052	0.06692052165456783	1.8404569585392636	18.0	1.0	False	False										CREBBP	-
chr16	ENSG00000005339.8	3798106	-0.00096447801408302	0.0155474058268689	False	False	3798128	ACAT	ATGT	0.04360198364502275	0.06268590829295427	0.4873385783611564	3.0	0.6955627641423757	0.06692052165456783	1.8404569585392636	18.0	1.0	False	False										CREBBP	-
chr16	ENSG00000005339.8	3873959	0.011646111777687	0.0224166647856321	False	False	3873994	AC	GT	0.005939120343566575	0.06608069457753557	0.9284636881474541	28.0	0.08987678446082202	0.06692052165456783	1.8404569585392636	18.0	1.0	False	False										CREBBP	-
chr16	ENSG00000005339.8	3929236	-0.0129896810323821	0.0211347801956573	False	False	3929263	AC	GT	-0.029470440563215582	0.06412216648800356	0.6462154653811314	14.0	0.45959832889815294	0.06692052165456783	1.8404569585392636	18.0	1.0	False	False										CREBBP	-
chr16	ENSG00000005339.8	3943524	0.00536072278899807	0.0213080116671477	False	False	3943536	A	T	-0.02364093923847907	0.06650041938758977	0.7225461717060899	31.0	0.3555006036983116	0.06692052165456783	1.8404569585392636	18.0	1.0	False	False										CREBBP	-
chr16	ENSG00000005339.8	3953418	0.00645416275471181	0.0192276586706149	False	False	3953447	T	A	-0.0256419742284786	0.06865769924661065	0.7091677120054745	45.0	0.3734755826345934	0.06692052165456783	1.8404569585392636	18.0	1.0	False	False										CREBBP	-
chr16	ENSG00000005339.8	3969376	0.007461509945875491	0.018360058694688	False	False	3969387	A	T	0.056851966167893585	0.06655884126738608	0.3939242869775694	32.0	0.8541609962755035	0.06692052165456783	1.8404569585392636	18.0	1.0	False	False										CREBBP	-
chr16	ENSG00000005339.8	3970840	-0.007966248754678091	0.0293379695392455	False	False	3970870	GTTTT	AAAAC	0.09612281080568827	0.062455035959512566	0.12503147964845554	3.0	1.5390722193803772	0.06692052165456783	1.8404569585392636	18.0	1.0	False	False										CREBBP	-
chr16	ENSG00000005339.8	3974676	-0.0038688108616060602	0.0165473416890595	False	False	3974706	AAAT	ATTT	-0.048863178763179436	0.06304404296704096	0.4390313001533835	6.0	0.7750641688497804	0.06692052165456783	1.8404569585392636	18.0	1.0	False	False										CREBBP	-
chr16	ENSG00000005339.8	3975682	0.0314519197858991	0.0304143702461871	True	False	3975704	A	T	0.12443196635422868	0.06847024677948732	0.0705942742887476	47.0	1.8173144132950119	0.06692052165456783	1.8404569585392636	18.0	1.0	False	False										CREBBP	-
chr16	ENSG00000005339.8	3977324	0.0143763637689402	0.0224969399529973	False	False	3977368	ATTT	AAAT	0.023383037524180358	0.064802649130028	0.7185431673595655	19.0	0.36083459300038423	0.06692052165456783	1.8404569585392636	18.0	1.0	False	False										CREBBP	-
chr16	ENSG00000005339.8	3991100	0.00748816127980582	0.0518015138211527	False	False	3991129	ATTTT	AAAAT						0.06692052165456783	1.8404569585392636	18.0	1.0	False	False										CREBBP	-
chr16	ENSG00000005339.8	3997389	-4.12776078113616e-05	0.0156911203156376	False	False	3997412	ATT	AAT	0.012274806353666758	0.06427759172568344	0.8487126875475915	15.0	0.1909655608450885	0.06692052165456783	1.8404569585392636	18.0	1.0	False	False										CREBBP	-
chr16	ENSG00000005339.8	4005539	0.00270437040178193	0.0181639078974279	False	False	4005562	GTTT	AAAC	0.03544164871305669	0.06258308640571117	0.5716787228368448	2.0	0.5663135321146829	0.06692052165456783	1.8404569585392636	18.0	1.0	False	False										CREBBP	-
chr16	ENSG00000005339.8	4013844	0.0201508196502966	0.0332286691199749	False	False	4013854	A	T	0.0982189125635124	0.06491739580043204	0.13162766565570294	22.0	1.5129829432076314	0.06692052165456783	1.8404569585392636	18.0	1.0	False	False										CREBBP	-
chr16	ENSG00000005339.8	4014884	-0.0273556556071344	0.0265453684177765	False	False	4014904	AAAT	ATTT	-0.05225119498546956	0.06253688519813459	0.4042037708885151	2.0	0.8355260230809858	0.06692052165456783	1.8404569585392636	18.0	1.0	False	False										CREBBP	-
chr16	ENSG00000103351.8	3687125	-0.0457106356512527	0.0301587383471457	False	False	3687144	A	T						1.1962728656621048e-09	6.335144962565614	15.0	5.432014442514854e-07	False	False										CLUAP1	+
chr16	ENSG00000103351.8	3688101	0.0250263371011777	0.0295706743631432	False	False	3688141	GT	AC	-0.0077311324564652536	0.06851682325168089	0.9102672164855208	44.0	0.1128355357058325	1.1962728656621048e-09	6.335144962565614	15.0	5.432014442514854e-07	False	False										CLUAP1	+
chr16	ENSG00000103351.8	3467040	0.0461521900447622	0.0294857649644798	False	False	3467072	GT	AC	0.07546078148826706	0.06753543651730841	0.2650742141977883	39.0	1.1173509105686685	1.1962728656621048e-09	6.335144962565614	15.0	5.432014442514854e-07	False	False										CLUAP1	+
chr16	ENSG00000103351.8	3478381	-0.0585815429768563	0.025829644135195	False	False	3478412	AAAT	ATTT	-0.0713017571161421	0.063466528506103	0.2623352504480145	10.0	1.1234545010490948	1.1962728656621048e-09	6.335144962565614	15.0	5.432014442514854e-07	False	False										CLUAP1	+
chr16	ENSG00000103351.8	3483978	0.0936030562242154	0.0282799291944862	False	False	3483988	A	T	0.08171742924383328	0.06406744450405433	0.2033586336955888	15.0	1.2754906938525077	1.1962728656621048e-09	6.335144962565614	15.0	5.432014442514854e-07	False	False										CLUAP1	+
chr16	ENSG00000103351.8	3506443	0.0044462281346918	0.0252387418673351	False	False	3506453	T	A	-0.03866115777267305	0.07048182839377626	0.5839391098493565	56.0	0.5485266011641511	1.1962728656621048e-09	6.335144962565614	15.0	5.432014442514854e-07	False	False										CLUAP1	+
chr16	ENSG00000103351.8	3523012	-0.0766592521439263	0.0253292138527702	False	False	3523041	GTTTT	AAAAC	-0.0940262848319826	0.06222310719803147	0.13199246451392702	1.0	1.5111152281857962	1.1962728656621048e-09	6.335144962565614	15.0	5.432014442514854e-07	False	False										CLUAP1	+
chr16	ENSG00000103351.8	3523708	-0.13268505073704598	0.0253926828566447	False	False	3523748	GTT	AAC	-0.2161009208990498	0.0617511260459786	0.0005516276995874316	7.0	3.499546238851508	1.1962728656621048e-09	6.335144962565614	15.0	5.432014442514854e-07	False	False										CLUAP1	+
chr16	ENSG00000103351.8	3528065	-0.0855318965300562	0.0277899147321249	False	False	3528090	AAT	ATT	-0.1760190688385399	0.06407811994048238	0.006479354699949607	21.0	2.746944963460719	1.1962728656621048e-09	6.335144962565614	15.0	5.432014442514854e-07	False	False										CLUAP1	+
chr16	ENSG00000103351.8	3529764	-0.00628890382470674	0.0165668588068382	False	False	3529781	GT	AC	-0.045065195057870065	0.06280558899233019	0.4737061541125228	4.0	0.7175347891948506	1.1962728656621048e-09	6.335144962565614	15.0	5.432014442514854e-07	False	False										CLUAP1	+
chr16	ENSG00000103351.8	3557681	0.325731626560796	0.025963969694639998	False	False	3557718	GT	AC	0.2872080375146525	0.06673784181432517	2.5973292929069032e-05	51.0	4.30352600124093	1.1962728656621048e-09	6.335144962565614	15.0	5.432014442514854e-07	False	False										CLUAP1	+
chr16	ENSG00000103351.8	3559821	-0.30520696742727504	0.029833015305188	False	False	3559846	GTTTT	AAAAC	-0.2102532599231361	0.06134302566713513	0.0007104585099972291	3.0	3.4275006430890884	1.1962728656621048e-09	6.335144962565614	15.0	5.432014442514854e-07	False	False										CLUAP1	+
chr16	ENSG00000103351.8	3567474	0.0562428569274097	0.0401883881837211	False	False	3567490	T	A						1.1962728656621048e-09	6.335144962565614	15.0	5.432014442514854e-07	False	False										CLUAP1	+
chr16	ENSG00000103351.8	3608584	-0.302556472665211	0.0248736172267509	False	False	3608609	AC	GT	-0.2630632432271838	0.062018316744569375	3.160096793752751e-05	15.0	4.241702403995331	1.1962728656621048e-09	6.335144962565614	15.0	5.432014442514854e-07	False	False										CLUAP1	+
chr16	ENSG00000103351.8	3620169	0.0775617697515148	0.0347361449219139	False	False	3620179	T	A						1.1962728656621048e-09	6.335144962565614	15.0	5.432014442514854e-07	False	False										CLUAP1	+
chr16	ENSG00000103351.8	3629169	-0.286436860366773	0.0304778028657835	False	False	3629214	CCCCG	CGGGG	-0.2079384389695613	0.06313878910776982	0.0011393184739144158	17.0	3.293354875948556	1.1962728656621048e-09	6.335144962565614	15.0	5.432014442514854e-07	False	False										CLUAP1	+
chr16	ENSG00000103351.8	3665068	0.0914717151491245	0.0320701505448818	False	False	3665079	T	A	0.1135540821647697	0.06536959426712177	0.08370094991673949	26.0	1.7371085661133245	1.1962728656621048e-09	6.335144962565614	15.0	5.432014442514854e-07	False	False										CLUAP1	+
chr16	ENSG00000126602.6	3687125	-0.025855160216876	0.0341635967297121	False	False	3687144	A	T						0.00032690756672472735	3.642394697108393	9.0	0.020579984785754953	False	False										TRAP1	-
chr16	ENSG00000126602.6	3688101	0.0790229593513474	0.0309277619104986	False	False	3688141	GT	AC	0.12022532895666588	0.06802187822160358	0.07858459851109595	44.0	1.767450886389706	0.00032690756672472735	3.642394697108393	9.0	0.020579984785754953	False	False										TRAP1	-
chr16	ENSG00000126602.6	3726370	-0.0884984987287766	0.0275570937332096	False	False	3726389	G	C	-0.07408117386837272	0.06397375939930511	0.2480037051617815	14.0	1.1579931297452781	0.00032690756672472735	3.642394697108393	9.0	0.020579984785754953	False	False										TRAP1	-
chr16	ENSG00000126602.6	3744352	-0.16921491534892702	0.0267897638344844	False	False	3744362	T	A	-0.19673589447315248	0.06521899757928754	0.00284942064818806	31.0	3.016542752500577	0.00032690756672472735	3.642394697108393	9.0	0.020579984785754953	False	False										TRAP1	-
chr16	ENSG00000126602.6	3798106	-0.0013476026518385198	0.0136768902859109	False	False	3798128	ACAT	ATGT	-0.011006835554363284	0.06274177957169487	0.8608809738813779	3.0	0.17543071984092834	0.00032690756672472735	3.642394697108393	9.0	0.020579984785754953	False	False										TRAP1	-
chr16	ENSG00000126602.6	3608584	-0.11682153814784699	0.0293101320947309	False	False	3608609	AC	GT	-0.15301104575292804	0.0635254754610467	0.0167596974542064	15.0	2.4086564428274633	0.00032690756672472735	3.642394697108393	9.0	0.020579984785754953	False	False										TRAP1	-
chr16	ENSG00000126602.6	3620169	0.0553406168180076	0.0376886051965167	False	False	3620179	T	A						0.00032690756672472735	3.642394697108393	9.0	0.020579984785754953	False	False										TRAP1	-
chr16	ENSG00000126602.6	3629169	-0.10512718439773401	0.0284146151278528	False	False	3629214	CCCCG	CGGGG	-0.09611514193728717	0.06425087157289443	0.1359843456838328	17.0	1.4959352236683954	0.00032690756672472735	3.642394697108393	9.0	0.020579984785754953	False	False										TRAP1	-
chr16	ENSG00000126602.6	3636361	0.157795156378949	0.0389410118126087	False	False	3636372	A	T	0.20526557504674045	0.06384376021096702	0.0014869625636489338	22.0	3.2151235197998274	0.00032690756672472735	3.642394697108393	9.0	0.020579984785754953	False	False										TRAP1	-
chr16	ENSG00000126602.6	3665068	0.019193417411775004	0.0349495649685093	False	False	3665079	T	A	0.08967447284912354	0.0655300892165114	0.17250154907172446	26.0	1.368447287670235	0.00032690756672472735	3.642394697108393	9.0	0.020579984785754953	False	False										TRAP1	-
chr16	ENSG00000188827.6	3687125	-0.00417488028687893	0.0277712180733112	False	False	3687144	A	T						0.1913200098294443	1.31045878088693	10.0	1.0	False	False										SLX4	-
chr16	ENSG00000188827.6	3688101	-0.00419653276781387	0.0173722021618407	False	False	3688141	GT	AC	-0.0068251310855966495	0.06851727507694877	0.9207461909632366	44.0	0.09961182895746572	0.1913200098294443	1.31045878088693	10.0	1.0	False	False										SLX4	-
chr16	ENSG00000188827.6	3708672	-0.00170655399293229	0.0132418403278993	False	False	3708694	AAAC	GTTT	-0.07436937181199292	0.06232692274587194	0.23389013145314064	1.0	1.1932142409023168	0.1913200098294443	1.31045878088693	10.0	1.0	False	False										SLX4	-
chr16	ENSG00000188827.6	3726370	-0.00515014752044984	0.0192012808637974	False	False	3726389	G	C	0.01648468844176991	0.06414131309429835	0.7973917866728353	14.0	0.2570057837377711	0.1913200098294443	1.31045878088693	10.0	1.0	False	False										SLX4	-
chr16	ENSG00000188827.6	3744352	-0.0034373569977672897	0.0164526329038664	False	False	3744362	T	A	-0.06690127700628756	0.0663699813240218	0.3145300351387196	31.0	1.0080050599934922	0.1913200098294443	1.31045878088693	10.0	1.0	False	False										SLX4	-
chr16	ENSG00000188827.6	3557681	0.00462887655414835	0.0195808350509082	False	False	3557718	GT	AC	-0.0026273337698616557	0.06967306095543188	0.969955848270017	51.0	0.03770946379896092	0.1913200098294443	1.31045878088693	10.0	1.0	False	False										SLX4	-
chr16	ENSG00000188827.6	3559821	0.0130735717661489	0.0223526744163901	False	False	3559846	GTTTT	AAAAC	0.03065763792744727	0.062716086586138	0.6253823558175069	3.0	0.4888321257950342	0.1913200098294443	1.31045878088693	10.0	1.0	False	False										SLX4	-
chr16	ENSG00000188827.6	3567474	-0.00497803459055479	0.0201505457810789	False	False	3567490	T	A						0.1913200098294443	1.31045878088693	10.0	1.0	False	False										SLX4	-
chr16	ENSG00000188827.6	3608584	0.0007374775971451121	0.0156316574248369	False	False	3608609	AC	GT	0.034913531992801346	0.06424324401833333	0.5873144678326602	15.0	0.5434584216020901	0.1913200098294443	1.31045878088693	10.0	1.0	False	False										SLX4	-
chr16	ENSG00000188827.6	3620169	0.0146751676418983	0.0268902250282013	False	False	3620179	T	A						0.1913200098294443	1.31045878088693	10.0	1.0	False	False										SLX4	-
chr16	ENSG00000188827.6	3629169	0.0228911633912952	0.0263623396673226	False	False	3629214	CCCCG	CGGGG	0.014725349939112453	0.06454272370780112	0.8197247642938721	17.0	0.22814887710313095	0.1913200098294443	1.31045878088693	10.0	1.0	False	False										SLX4	-
chr16	ENSG00000188827.6	3636361	0.0434217715368355	0.0338701162040461	True	False	3636372	A	T	0.08517425898073237	0.06499575585512556	0.1913200098294443	22.0	1.31045878088693	0.1913200098294443	1.31045878088693	10.0	1.0	True	False	3718848.0	0.2458282397383853	0.42031595752763573	chr16:3718848						SLX4	-
chr16	ENSG00000188827.6	3665068	0.0145658516524551	0.0246800523430907	False	False	3665079	T	A	0.01847182512816667	0.0657839436085624	0.7791187050182259	26.0	0.2807953448045092	0.1913200098294443	1.31045878088693	10.0	1.0	False	False										SLX4	-
chr16	ENSG00000213918.6	3687125	0.0020198249726220002	0.0232829724412682	False	False	3687144	A	T						0.007378370437744266	2.701988288526764	9.0	0.2237571557684403	False	False										DNASE1	+
chr16	ENSG00000213918.6	3688101	0.00306574361172833	0.0219489833148727	False	False	3688141	GT	AC	0.09228953888777236	0.06822644707053126	0.17758743165011762	44.0	1.3526944879947378	0.007378370437744266	2.701988288526764	9.0	0.2237571557684403	False	False										DNASE1	+
chr16	ENSG00000213918.6	3708672	-0.00211441528776547	0.0144958365083232	False	False	3708694	AAAC	GTTT	0.014779983186065241	0.06249317313018271	0.8132295155973154	1.0	0.23650556446023802	0.007378370437744266	2.701988288526764	9.0	0.2237571557684403	False	False										DNASE1	+
chr16	ENSG00000213918.6	3744352	-0.01244723012536	0.0227666955755248	False	False	3744362	T	A	-0.03427921844993327	0.06647991696154883	0.6066150153356069	31.0	0.5156326905426184	0.007378370437744266	2.701988288526764	9.0	0.2237571557684403	False	False										DNASE1	+
chr16	ENSG00000213918.6	3798106	0.0024893482872167198	0.0184699459474074	False	False	3798128	ACAT	ATGT	0.07455526210824938	0.06257095225824698	0.2345571487784062	3.0	1.1915315240934796	0.007378370437744266	2.701988288526764	9.0	0.2237571557684403	False	False										DNASE1	+
chr16	ENSG00000213918.6	3567474	0.011167643477366	0.0486510245077174	False	False	3567490	T	A						0.007378370437744266	2.701988288526764	9.0	0.2237571557684403	False	False										DNASE1	+
chr16	ENSG00000213918.6	3608584	0.007679534577169121	0.0373951943173429	False	False	3608609	AC	GT	-0.037626154813491054	0.06423691533078682	0.5585958458010682	15.0	0.5857403740471636	0.007378370437744266	2.701988288526764	9.0	0.2237571557684403	False	False										DNASE1	+
chr16	ENSG00000213918.6	3620169	-0.0143401395434431	0.0494362711129107	False	False	3620179	T	A						0.007378370437744266	2.701988288526764	9.0	0.2237571557684403	False	False										DNASE1	+
chr16	ENSG00000213918.6	3629169	0.00348766738052322	0.016216856749285	False	False	3629214	CCCCG	CGGGG	0.02141725104718477	0.0645349163036822	0.7402764931387522	17.0	0.33187074957069024	0.007378370437744266	2.701988288526764	9.0	0.2237571557684403	False	False										DNASE1	+
chr16	ENSG00000213918.6	3636361	-0.012716557128223	0.0239755377296031	False	False	3636372	A	T	0.04375346250318676	0.06517033767632896	0.5026437307446998	22.0	0.6713708116795413	0.007378370437744266	2.701988288526764	9.0	0.2237571557684403	False	False										DNASE1	+
chr16	ENSG00000213918.6	3665068	0.000847549542625236	0.0207925475510487	False	False	3665079	T	A	0.08085117147521373	0.0655797682899668	0.2188783578071289	26.0	1.2328675990089362	0.007378370437744266	2.701988288526764	9.0	0.2237571557684403	False	False										DNASE1	+
chr16	ENSG00000162104.5	3929236	0.00673174744634089	0.0217002511546313	False	False	3929263	AC	GT	0.11621055387014473	0.06371538783360567	0.06939528754926944	14.0	1.823900910304925	0.02181237745828624	2.3084842524122937	19.0	0.7631142916406463	False	False										ADCY9	-
chr16	ENSG00000162104.5	3943524	0.00336918941472463	0.0166560057113432	False	False	3943536	A	T	0.0108841256446796	0.06651507034669249	0.8701655316644152	31.0	0.16363397930647788	0.02181237745828624	2.3084842524122937	19.0	0.7631142916406463	False	False										ADCY9	-
chr16	ENSG00000162104.5	3953418	0.00524609263784349	0.0232220460228546	False	False	3953447	T	A	0.107813202851533	0.06827995621837685	0.11582979979180427	45.0	1.5789875802895752	0.02181237745828624	2.3084842524122937	19.0	0.7631142916406463	False	False										ADCY9	-
chr16	ENSG00000162104.5	3969376	0.00509204834269808	0.019065371320229	False	False	3969387	A	T	0.0917932611878544	0.06638520575484673	0.16811639789802604	32.0	1.3827367128579344	0.02181237745828624	2.3084842524122937	19.0	0.7631142916406463	False	False										ADCY9	-
chr16	ENSG00000162104.5	3970840	-0.00154577939569296	0.0281116836000324	False	False	3970870	GTTTT	AAAAC	-0.04022005461718868	0.06269480969131884	0.5217625297000488	3.0	0.6415212808718013	0.02181237745828624	2.3084842524122937	19.0	0.7631142916406463	False	False										ADCY9	-
chr16	ENSG00000162104.5	3974676	-0.00898509517833297	0.0190951221241451	False	False	3974706	AAAT	ATTT	-0.041739424987330125	0.06306443364088134	0.5086721880347083	6.0	0.661853640437241	0.02181237745828624	2.3084842524122937	19.0	0.7631142916406463	False	False										ADCY9	-
chr16	ENSG00000162104.5	3975682	-0.00290205228615532	0.0167675568722095	False	False	3975704	A	T	0.013727864831975987	0.06900005333770033	0.8424908990127757	47.0	0.1989544089884832	0.02181237745828624	2.3084842524122937	19.0	0.7631142916406463	False	False										ADCY9	-
chr16	ENSG00000162104.5	3977324	-0.00121687135340673	0.0192439134440325	False	False	3977368	ATTT	AAAT	-0.10770166724559094	0.06444332898543408	0.09598431047359686	19.0	1.6712616952164965	0.02181237745828624	2.3084842524122937	19.0	0.7631142916406463	False	False										ADCY9	-
chr16	ENSG00000162104.5	3991100	0.00211672524898578	0.0232642241573552	False	False	3991129	ATTTT	AAAAT						0.02181237745828624	2.3084842524122937	19.0	0.7631142916406463	False	False										ADCY9	-
chr16	ENSG00000162104.5	3997389	0.00351378366081238	0.0168057162229245	False	False	3997412	ATT	AAT	0.02984653030948655	0.06425379638359507	0.642700029516335	15.0	0.46450998990476466	0.02181237745828624	2.3084842524122937	19.0	0.7631142916406463	False	False										ADCY9	-
chr16	ENSG00000162104.5	4005539	-0.0497944184430582	0.0346230123018136	True	False	4005562	GTTT	AAAC	-0.019589585389957642	0.06261041221883741	0.7546270876559793	2.0	0.31288063272108246	0.02181237745828624	2.3084842524122937	19.0	0.7631142916406463	False	False										ADCY9	-
chr16	ENSG00000162104.5	4013844	-0.0188055327313624	0.0292931189600711	False	False	4013854	A	T	-0.053242450065371816	0.06514028205999314	0.41455596751576784	22.0	0.8173506220979575	0.02181237745828624	2.3084842524122937	19.0	0.7631142916406463	False	False										ADCY9	-
chr16	ENSG00000162104.5	4014884	-0.007490480280240291	0.0303477192081942	False	False	4014904	AAAT	ATTT	-0.036992959445110295	0.06257956569797386	0.5549537143903339	2.0	0.591134806266449	0.02181237745828624	2.3084842524122937	19.0	0.7631142916406463	False	False										ADCY9	-
chr16	ENSG00000162104.5	4208067	0.00124411451421202	0.0164346711421161	False	False	4208077	A	T	-0.014782953400558982	0.06388067525133376	0.8171854817852866	12.0	0.23141510859734266	0.02181237745828624	2.3084842524122937	19.0	0.7631142916406463	False	False										ADCY9	-
chr16	ENSG00000162104.5	4228585	0.006864137050396979	0.0199067492652912	False	False	4228596	T	A	0.0050780347851317	0.06666580711321611	0.9393503394538194	32.0	0.0761715038791604	0.02181237745828624	2.3084842524122937	19.0	0.7631142916406463	False	False										ADCY9	-
chr16	ENSG00000162104.5	4229382	-0.025441875538320998	0.0281276937499199	False	False	4229408	GTTT	AAAC	0.017154716816036152	0.06298480906835263	0.7855661315165912	5.0	0.2723627660348933	0.02181237745828624	2.3084842524122937	19.0	0.7631142916406463	False	False										ADCY9	-
chr16	ENSG00000162104.5	4266037	-0.0281864068434447	0.069106355109574	False	False	4266047	A	T						0.02181237745828624	2.3084842524122937	19.0	0.7631142916406463	False	False										ADCY9	-
chr16	ENSG00000162104.5	4120112	0.0550932196516221	0.05372081351496	False	False	4120146	GT	AC	0.1322118961321762	0.06466015954206124	0.04199693499546285	22.0	2.0447196089297117	0.02181237745828624	2.3084842524122937	19.0	0.7631142916406463	False	False										ADCY9	-
chr16	ENSG00000162104.5	4179842	-0.0206633911440683	0.0258708444730596	False	False	4179873	ATTT	AAAT	0.022639406735393046	0.06374132994646553	0.7227618852754629	11.0	0.35517625305915673	0.02181237745828624	2.3084842524122937	19.0	0.7631142916406463	False	False										ADCY9	-
chr16	ENSG00000162104.5	4194307	-0.00301503016413616	0.0203108729913251	False	False	4194327	A	T	-0.002318856604026375	0.06772836405616928	0.972719011869784	39.0	0.0342375995100557	0.02181237745828624	2.3084842524122937	19.0	0.7631142916406463	False	False										ADCY9	-
chr16	ENSG00000005513.9	1028346	0.0369376403442562	0.0485887217150117	False	False	1028365	AC	GT	0.1327295748792863	0.06268597482539008	0.03521587850810291	7.0	2.1173727496302095	0.0003709083010134444	3.6106804997988196	6.0	0.016384471036072153	False	False										SOX8	+
chr16	ENSG00000005513.9	1117104	0.00185303092842124	0.0175442609766624	False	False	1117126	GTTT	AAAC	0.03304147383354462	0.06271132026200353	0.5987352820994072	3.0	0.5268821274293005	0.0003709083010134444	3.6106804997988196	6.0	0.016384471036072153	False	False										SOX8	+
chr16	ENSG00000005513.9	950682	-0.0015045491677925901	0.0289130718328135	False	False	950732	GT	AC	-0.11111665629545804	0.06841652085251516	0.10584305134993036	46.0	1.6241202404166553	0.0003709083010134444	3.6106804997988196	6.0	0.016384471036072153	False	False										SOX8	+
chr16	ENSG00000005513.9	991237	0.0553865065563559	0.0432878304496249	False	False	991247	T	A	0.16633415094286366	0.06299766598300766	0.008814745501341287	12.0	2.6403224365126308	0.0003709083010134444	3.6106804997988196	6.0	0.016384471036072153	False	False										SOX8	+
chr16	ENSG00000005513.9	995526	0.0208043197822066	0.0376839559600219	False	False	995542	A	T	0.08571592373973375	0.0654115874877028	0.1913533857628834	25.0	1.3104088592231171	0.0003709083010134444	3.6106804997988196	6.0	0.016384471036072153	False	False										SOX8	+
chr16	ENSG00000103227.14	1008885	-0.00545927265494335	0.0196184289494381	False	False	1008917	A	T	-0.04848514096538219	0.0640745833132911	0.4499635343271869	14.0	0.7566984981910109	7.890290324697784e-06	4.571110244685831	11.0	0.0010313670721499699	False	False										LMF1	-
chr16	ENSG00000103227.14	1028346	0.1254345673136	0.0294149467129545	False	False	1028365	AC	GT	0.14674412071031076	0.06256088755882397	0.01977765428497269	7.0	2.345620825349257	7.890290324697784e-06	4.571110244685831	11.0	0.0010313670721499699	False	False										LMF1	-
chr16	ENSG00000103227.14	1117104	0.0108391086287504	0.0199252586525217	False	False	1117126	GTTT	AAAC	0.015852088125100312	0.06273769639087308	0.8007256894581185	3.0	0.2526724606899407	7.890290324697784e-06	4.571110244685831	11.0	0.0010313670721499699	False	False										LMF1	-
chr16	ENSG00000103227.14	950682	-0.0353230694025287	0.0315883593550856	False	False	950732	GT	AC	-0.10906678644816042	0.06843215189344233	0.11247891352056183	46.0	1.5937944873922927	7.890290324697784e-06	4.571110244685831	11.0	0.0010313670721499699	False	False										LMF1	-
chr16	ENSG00000103227.14	991237	-0.00392427307357224	0.0180353607085831	False	False	991247	T	A	0.013460769739156121	0.06388186826137279	0.8332860145051864	12.0	0.21071346385928091	7.890290324697784e-06	4.571110244685831	11.0	0.0010313670721499699	False	False										LMF1	-
chr16	ENSG00000103227.14	843085	-0.0155632688292956	0.0232908720127528	False	False	843103	GGGGT	ACCCC	-0.08621723433045399	0.06417580199934361	0.18038864593286333	16.0	1.343453944390688	7.890290324697784e-06	4.571110244685831	11.0	0.0010313670721499699	False	False										LMF1	-
chr16	ENSG00000103227.14	855079	0.0068989693162738895	0.0178909533562807	False	False	855089	A	T	-0.0008986260909931858	0.06608183336399939	0.9891619926989828	28.0	0.013598685830086953	7.890290324697784e-06	4.571110244685831	11.0	0.0010313670721499699	False	False										LMF1	-
chr16	ENSG00000103227.14	857165	0.0314737262837141	0.0267660819492494	False	False	857193	AAAAC	GTTTT	0.06281674535823108	0.06350281502583055	0.3235351656571642	10.0	0.9891962322092271	7.890290324697784e-06	4.571110244685831	11.0	0.0010313670721499699	False	False										LMF1	-
chr16	ENSG00000103227.14	876415	-0.0232065913278525	0.0301901397032907	False	False	876455	AC	GT	-0.1053951416187654	0.07031684947874017	0.13548660062642748	57.0	1.4988604068592537	7.890290324697784e-06	4.571110244685831	11.0	0.0010313670721499699	False	False										LMF1	-
chr16	ENSG00000103227.14	877806	0.0174196371851312	0.0416275533264021	False	False	877821	AC	GT	0.10631737561524246	0.06263704389913187	0.09086391703099707	5.0	1.6973562128259374	7.890290324697784e-06	4.571110244685831	11.0	0.0010313670721499699	False	False										LMF1	-
chr16	ENSG00000162009.7	1028346	0.00185524073346568	0.0198569037633893	False	False	1028365	AC	GT										False	False										SSTR5	+
chr16	ENSG00000162009.7	1117104	-0.00776183856565735	0.0458262423857874	True	False	1117126	GTTT	AAAC										False	False										SSTR5	+
chr16	ENSG00000162009.7	1187461	0.000770344341728622	0.024214749270038	False	False	1187492	AAAAT	ATTTT										False	False										SSTR5	+
chr16	ENSG00000184471.6	1117104	0.00533891138839764	0.0262282164141804	True	False	1117126	GTTT	AAAC	-0.03213885722402948	0.06271316699382212	0.6087647721047642	3.0	0.5124738354737448	0.5784994065624747	0.5563146477316011	2.0	1.0	False	False										C1QTNF8	-
chr16	ENSG00000184471.6	1187461	0.00227017454909335	0.0226147568795809	False	False	1187492	AAAAT	ATTTT	-0.035375298049789124	0.06358865112402405	0.5784994065624747	10.0	0.5563146477316011	0.5784994065624747	0.5563146477316011	2.0	1.0	True	False	1179161.0	0.7436861167655133	0.8366983831698427	chr16:1179161						C1QTNF8	-
chr16	ENSG00000196557.6	1117104	-0.0111859686301136	0.0216964752950206	False	False	1117126	GTTT	AAAC	0.037379567523815216	0.06270173012255051	0.5516066457300459	3.0	0.5961489013262771	0.06367313408723775	1.8626641353531252	7.0	0.7980303885614407	False	False										CACNA1H	+
chr16	ENSG00000196557.6	1315250	-7.96037790533484e-05	0.0386647361113474	False	False	1315285	GT	AC	0.07355905523594151	0.06233067893654465	0.23903915085064995	1.0	1.1801420502867912	0.06367313408723775	1.8626641353531252	7.0	0.7980303885614407	False	False										CACNA1H	+
chr16	ENSG00000196557.6	1325417	-0.0157143839516864	0.0329418893536665	False	False	1325439	AC	GT	0.10789509741346262	0.06926656851858973	0.12084426024001982	51.0	1.557679263186046	0.06367313408723775	1.8626641353531252	7.0	0.7980303885614407	False	False										CACNA1H	+
chr16	ENSG00000196557.6	1331233	-0.00304064454790031	0.0202175699039122	False	False	1331244	T	A	0.035370122386963486	0.06847599745479281	0.6060179546594768	44.0	0.5165331459437958	0.06367313408723775	1.8626641353531252	7.0	0.7980303885614407	False	False										CACNA1H	+
chr16	ENSG00000196557.6	1348490	-0.00467719668459389	0.0240496991047065	False	False	1348500	T	A						0.06367313408723775	1.8626641353531252	7.0	0.7980303885614407	False	False										CACNA1H	+
chr16	ENSG00000196557.6	1349698	-0.00880288374539483	0.0278572267232698	False	False	1349721	T	A	0.06920273146306437	0.06412832505380778	0.2816046313521146	15.0	1.0791289403707152	0.06367313408723775	1.8626641353531252	7.0	0.7980303885614407	False	False										CACNA1H	+
chr16	ENSG00000196557.6	1349863	0.00864939596647405	0.0342462357249695	False	False	1349904	ATTC	AATG	0.11653731518755688	0.06256485695713664	0.06367313408723775	5.0	1.8626641353531252	0.06367313408723775	1.8626641353531252	7.0	0.7980303885614407	True	False	1310223.0	0.11851363789782722	0.2896603823210623	chr16:1310223						CACNA1H	+
chr16	ENSG00000196557.6	1358610	-0.00489180227256653	0.0246251419166269	False	False	1358643	AGGG	CCCT						0.06367313408723775	1.8626641353531252	7.0	0.7980303885614407	False	False										CACNA1H	+
chr16	ENSG00000196557.6	1187461	0.0150152180312489	0.0225498204943175	True	False	1187492	AAAAT	ATTTT	0.09847246039211333	0.06331922767451349	0.12118481745774225	10.0	1.555174691932468	0.06367313408723775	1.8626641353531252	7.0	0.7980303885614407	False	False										CACNA1H	+
chr16	ENSG00000127586.12	950682	-0.013132811582446	0.027083925775839998	False	False	950732	GT	AC	-0.10306014374409143	0.06847625965513575	0.13380686576825196	46.0	1.5050492574087593	0.0375038137181667	2.0917950720638596	8.0	0.6195621100064078	False	False										CHTF18	+
chr16	ENSG00000127586.12	746226	-0.00284444612579951	0.015309149758613	False	False	746269	ATTT	AAAT	-0.03288181898392675	0.062466202923945814	0.5990704121585159	1.0	0.5263937528580247	0.0375038137181667	2.0917950720638596	8.0	0.6195621100064078	False	False										CHTF18	+
chr16	ENSG00000127586.12	789298	0.00820883580646844	0.0190755265905621	False	False	789325	AAAC	GTTT	0.06997799489405343	0.06271533907946449	0.26556492187485925	4.0	1.1158035007255032	0.0375038137181667	2.0917950720638596	8.0	0.6195621100064078	False	False										CHTF18	+
chr16	ENSG00000127586.12	855079	0.0600214415303644	0.027012136979095	False	False	855089	A	T	0.0502736042069294	0.06599829840072091	0.44699842928143374	28.0	0.7617409149200163	0.0375038137181667	2.0917950720638596	8.0	0.6195621100064078	False	False										CHTF18	+
chr16	ENSG00000127586.12	857165	0.0487037445728363	0.0284553032701275	False	False	857193	AAAAC	GTTTT	0.06958834617223762	0.06347422767753189	0.2740045668023087	10.0	1.0963244251787874	0.0375038137181667	2.0917950720638596	8.0	0.6195621100064078	False	False										CHTF18	+
chr16	ENSG00000127586.12	876415	-0.0101441278353011	0.0280845558376838	False	False	876455	AC	GT	-0.032805760509408935	0.07067261782605053	0.6430140806718222	57.0	0.46419336821730767	0.0375038137181667	2.0917950720638596	8.0	0.6195621100064078	False	False										CHTF18	+
chr16	ENSG00000127586.12	877806	-0.010512370720639	0.0195240817732918	False	False	877821	AC	GT	-0.07704380029908273	0.06280684211145939	0.2210883452157501	5.0	1.2266784590500173	0.0375038137181667	2.0917950720638596	8.0	0.6195621100064078	False	False										CHTF18	+
chr16	ENSG00000127588.4	950682	0.0189286270019256	0.0601392357743721	False	False	950732	GT	AC										False	False										GNG13	-
chr16	ENSG00000127588.4	789298	0.0036545754445298797	0.0461734836462778	False	False	789325	AAAC	GTTT										False	False										GNG13	-
chr16	ENSG00000127588.4	843085	0.010907701449271999	0.0535703406976988	False	False	843103	GGGGT	ACCCC										False	False										GNG13	-
chr16	ENSG00000127588.4	855079	0.0011731047859667302	0.0516705811135432	False	False	855089	A	T										False	False										GNG13	-
chr16	ENSG00000127588.4	857165	0.0145134791905334	0.0554636513306406	False	False	857193	AAAAC	GTTTT										False	False										GNG13	-
chr16	ENSG00000127588.4	876415	0.00945082820937502	0.0657960663301072	False	False	876455	AC	GT										False	False										GNG13	-
chr16	ENSG00000127588.4	877806	0.0212998653875843	0.0608021090474933	True	False	877821	AC	GT										False	False										GNG13	-
chr16	ENSG00000167945.1	950682	0.00919607400300643	0.0214185836761417	False	False	950732	GT	AC	0.08929203451965592	0.06856784555071037	0.19425284107318266	46.0	1.3022435487435386	0.017737930150684325	2.387438062419192	7.0	0.34568154610492735	False	False										PRR25	+
chr16	ENSG00000167945.1	789298	0.00336752260508772	0.0190319882671151	False	False	789325	AAAC	GTTT	-0.04868739389875133	0.06279490229037307	0.4388629227471603	4.0	0.7753399101349581	0.017737930150684325	2.387438062419192	7.0	0.34568154610492735	False	False										PRR25	+
chr16	ENSG00000167945.1	855079	0.0838292771732659	0.0357224824989384	False	False	855089	A	T	0.13805790599280268	0.06544907065612611	0.035996451133440584	28.0	2.109394443783142	0.017737930150684325	2.387438062419192	7.0	0.34568154610492735	False	False										PRR25	+
chr16	ENSG00000167945.1	857165	0.07068236451789099	0.0419378890288824	False	False	857193	AAAAC	GTTTT	0.06465614917189777	0.06349534020883636	0.3095404145144017	10.0	1.0182817976759162	0.017737930150684325	2.387438062419192	7.0	0.34568154610492735	False	False										PRR25	+
chr16	ENSG00000167945.1	876415	-0.00132441555667004	0.015434307766334998	False	False	876455	AC	GT	-0.024415519023520838	0.07068959903800602	0.7301637803753438	57.0	0.3453905433866433	0.017737930150684325	2.387438062419192	7.0	0.34568154610492735	False	False										PRR25	+
chr16	ENSG00000167945.1	877806	0.000636085657722893	0.0159934805022939	False	False	877821	AC	GT	-0.022647816486080358	0.06297792118811353	0.7194361011486043	5.0	0.3596151803491874	0.017737930150684325	2.387438062419192	7.0	0.34568154610492735	False	False										PRR25	+
chr16	ENSG00000005844.13	30424889	-0.0128274944632665	0.0301097527779338	False	False	30424905	T	A						0.004020402951230928	2.9070313982007634	8.0	0.13358935551073103	False	False										ITGAL	+
chr16	ENSG00000005844.13	30467824	-0.00929830560073148	0.019338322310966	False	False	30467859	CTTTTT	AAAAAG	-0.06062029590896214	0.06312923822521249	0.3378536510089415	7.0	0.960257047498344	0.004020402951230928	2.9070313982007634	8.0	0.13358935551073103	False	False										ITGAL	+
chr16	ENSG00000005844.13	30469458	-0.0162964705599531	0.0257694545211673	False	False	30469506	AC	GT	0.014431631280023768	0.06680835223723493	0.8291723424702399	33.0	0.21601537527489642	0.004020402951230928	2.9070313982007634	8.0	0.13358935551073103	False	False										ITGAL	+
chr16	ENSG00000005844.13	30469688	0.0691039681815312	0.0461309419491672	True	False	30469726	ATTT	AAAT	0.16527020464116887	0.06275347819958038	0.008980661392522892	10.0	2.633642140369424	0.004020402951230928	2.9070313982007634	8.0	0.13358935551073103	False	False										ITGAL	+
chr16	ENSG00000005844.13	30517719	0.0184263032462343	0.0282306189524466	False	False	30517730	A	T	0.021961583272739144	0.06898991261185368	0.7505507153168365	47.0	0.3183303535445522	0.004020402951230928	2.9070313982007634	8.0	0.13358935551073103	False	False										ITGAL	+
chr16	ENSG00000005844.13	30521361	0.00635718100145564	0.018500949833741002	False	False	30521374	A	T	0.0426102458166067	0.06797958459031292	0.5314460770313261	41.0	0.6268094468861855	0.004020402951230928	2.9070313982007634	8.0	0.13358935551073103	False	False										ITGAL	+
chr16	ENSG00000005844.13	30600669	0.0073668298369076405	0.018341463520057	False	False	30600688	T	A	0.04858472296040328	0.0661484085251948	0.4634105815648861	29.0	0.7344806026874886	0.004020402951230928	2.9070313982007634	8.0	0.13358935551073103	False	False										ITGAL	+
chr16	ENSG00000005844.13	30619592	0.00151152423363177	0.0187631940085857	False	False	30619612	T	A	0.0834398916030726	0.06445905529542396	0.19675466412697776	18.0	1.2944634577819527	0.004020402951230928	2.9070313982007634	8.0	0.13358935551073103	False	False										ITGAL	+
chr16	ENSG00000169217.4	30424889	0.0110154673025408	0.040651422805747	True	False	30424905	T	A										False	False										CD2BP2	-
chr16	ENSG00000169221.9	30424889	-0.00238238527045703	0.023329201733358996	False	False	30424905	T	A						0.6172117245069841	0.5004312130030231	3.0	1.0	False	False										TBC1D10B	-
chr16	ENSG00000169221.9	30467824	0.0093658753093503	0.0185959004951538	True	False	30467859	CTTTTT	AAAAAG	0.0316342084743914	0.06321389963779157	0.6172117245069841	7.0	0.5004312130030231	0.6172117245069841	0.5004312130030231	3.0	1.0	True	False	30401175.0	0.4565741028714375	0.6125611425592017	chr16:30401175						TBC1D10B	-
chr16	ENSG00000169221.9	30469458	-0.00323043120967213	0.0152561158901519	False	False	30469506	AC	GT	-0.02759826394799082	0.0667898602169473	0.6798477621679894	33.0	0.41321038640215657	0.6172117245069841	0.5004312130030231	3.0	1.0	False	False										TBC1D10B	-
chr16	ENSG00000169221.9	30469688	-0.004930082974685029	0.0169902249177682	False	False	30469726	ATTT	AAAT	-0.016793243120377128	0.06361950363572695	0.7920279457375223	10.0	0.26396375577734793	0.6172117245069841	0.5004312130030231	3.0	1.0	False	False										TBC1D10B	-
chr16	ENSG00000179918.15	30424889	0.00938385900757015	0.0335358825899086	False	False	30424905	T	A						0.07846931010218702	1.7669632487936848	6.0	0.8265566881263877	False	False										SEPHS2	-
chr16	ENSG00000179918.15	30467824	-0.000403510743405823	0.0190872483020375	False	False	30467859	CTTTTT	AAAAAG	0.04548959744912215	0.06318008219443576	0.4721981893407393	7.0	0.7199990229377764	0.07846931010218702	1.7669632487936848	6.0	0.8265566881263877	False	False										SEPHS2	-
chr16	ENSG00000179918.15	30469458	-0.0177170247334088	0.0285767646933352	False	False	30469506	AC	GT	-0.03432647713556606	0.06677593440030104	0.6077205520212074	33.0	0.5140546132951052	0.07846931010218702	1.7669632487936848	6.0	0.8265566881263877	False	False										SEPHS2	-
chr16	ENSG00000179918.15	30469688	0.0914108924922165	0.0334372140311791	True	False	30469726	ATTT	AAAT	0.1117252749705586	0.0632301068213128	0.07846931010218702	10.0	1.7669632487936848	0.07846931010218702	1.7669632487936848	6.0	0.8265566881263877	True	False	30519348.0	0.14746324445043096	0.32075379381495117	chr16:30519348						SEPHS2	-
chr16	ENSG00000179918.15	30492465	-0.0388460185205575	0.0325657425152207	False	False	30492516	AC	GT	-0.07905044525310083	0.06705677432129324	0.23972217911872026	36.0	1.1788584532017836	0.07846931010218702	1.7669632487936848	6.0	0.8265566881263877	False	False										SEPHS2	-
chr16	ENSG00000179918.15	30517719	0.0261143505795952	0.0306009394740256	False	False	30517730	A	T	0.11271922668062988	0.06856676884740816	0.10168611223021104	47.0	1.643933768141835	0.07846931010218702	1.7669632487936848	6.0	0.8265566881263877	False	False										SEPHS2	-
chr16	ENSG00000179918.15	30521361	0.0288775469248794	0.0289804547591077	False	False	30521374	A	T	0.09718287039409576	0.06771931072387323	0.15270965934695827	41.0	1.4350835729908822	0.07846931010218702	1.7669632487936848	6.0	0.8265566881263877	False	False										SEPHS2	-
chr16	ENSG00000179958.4	30424889	0.0034907190559329898	0.0228120929014856	False	False	30424905	T	A						0.4957199078778042	0.6824288036005141	6.0	1.0	False	False										DCTPP1	-
chr16	ENSG00000179958.4	30467824	-0.00123872558869897	0.0154661936272161	False	False	30467859	CTTTTT	AAAAAG	-0.030595655683645938	0.06321594437650316	0.6288192243048315	7.0	0.483986373776583	0.4957199078778042	0.6824288036005141	6.0	1.0	False	False										DCTPP1	-
chr16	ENSG00000179958.4	30469458	0.00281288884007999	0.0155267439880868	False	False	30469506	AC	GT	0.012978942138732456	0.06680968262337746	0.8461425901991101	33.0	0.1942673820484664	0.4957199078778042	0.6824288036005141	6.0	1.0	False	False										DCTPP1	-
chr16	ENSG00000179958.4	30469688	-0.014477565901084	0.0223911197170278	True	False	30469726	ATTT	AAAT	0.004569142216368124	0.0636278121063336	0.9428108630732556	10.0	0.07181045623150234	0.4957199078778042	0.6824288036005141	6.0	1.0	False	False										DCTPP1	-
chr16	ENSG00000179958.4	30492465	0.00530252791820249	0.0171449491483486	False	False	30492516	AC	GT	0.017950967961402515	0.06725644051479808	0.7897924769444277	36.0	0.26690333035767566	0.4957199078778042	0.6824288036005141	6.0	1.0	False	False										DCTPP1	-
chr16	ENSG00000179958.4	30517719	0.0026548422455989103	0.0225967000877213	False	False	30517730	A	T	0.04703993095322002	0.06893016634854213	0.4957199078778042	47.0	0.6824288036005141	0.4957199078778042	0.6824288036005141	6.0	1.0	True	False	30443547.0	0.8594451307578822	0.9138987821895899	chr16:30443547						DCTPP1	-
chr16	ENSG00000179958.4	30521361	0.0038091102546336103	0.0244842817480733	False	False	30521374	A	T	0.011919451489919302	0.06803654813965859	0.8610929704849541	41.0	0.1751918904741059	0.4957199078778042	0.6824288036005141	6.0	1.0	False	False										DCTPP1	-
chr16	ENSG00000179965.7	30424889	-0.00438067130847853	0.0268380658885692	False	False	30424905	T	A						0.6410982383461474	0.46684012021578425	6.0	1.0	False	False										ZNF771	+
chr16	ENSG00000179965.7	30467824	-8.084654336008459e-05	0.0150274382994426	False	False	30467859	CTTTTT	AAAAAG	0.008261034113075376	0.06324339508013084	0.8961786922041528	7.0	0.13062287536284944	0.6410982383461474	0.46684012021578425	6.0	1.0	False	False										ZNF771	+
chr16	ENSG00000179965.7	30469458	-0.0033874273560782803	0.0155486872634765	False	False	30469506	AC	GT	-0.024628873892619932	0.06679504294090023	0.7126824015258553	33.0	0.36872307896278145	0.6410982383461474	0.46684012021578425	6.0	1.0	False	False										ZNF771	+
chr16	ENSG00000179965.7	30469688	0.00435061431710481	0.0167257318680337	False	False	30469726	ATTT	AAAT	-0.013380643081285278	0.06362277997020062	0.8335974448705343	10.0	0.21031214114743885	0.6410982383461474	0.46684012021578425	6.0	1.0	False	False										ZNF771	+
chr16	ENSG00000179965.7	30492465	-0.0240942810398476	0.0349050932805988	True	False	30492516	AC	GT	0.02988135344487605	0.06723724137466949	0.6571762237232456	36.0	0.4444167076749426	0.6410982383461474	0.46684012021578425	6.0	1.0	False	False										ZNF771	+
chr16	ENSG00000179965.7	30517719	0.007548121027274309	0.0240892547129512	False	False	30517730	A	T	-0.03219832535946069	0.0689707760005243	0.6410982383461474	47.0	0.46684012021578425	0.6410982383461474	0.46684012021578425	6.0	1.0	True	False	30401175.0	0.9991657291736424	1.0	chr16:30401175						ZNF771	+
chr16	ENSG00000179965.7	30521361	-0.000182608859793673	0.0175720788018043	False	False	30521374	A	T	-0.03115342370643592	0.0680083554300011	0.6473538173376641	41.0	0.45808229752741453	0.6410982383461474	0.46684012021578425	6.0	1.0	False	False										ZNF771	+
chr16	ENSG00000180035.6	30424889	0.0059745649461187605	0.0566020843733219	False	False	30424905	T	A						0.20489997735594967	1.271028221319584	4.0	1.0	False	False										ZNF48	+
chr16	ENSG00000180035.6	30467824	0.00973100720486449	0.0215632437808313	True	False	30467859	CTTTTT	AAAAAG	0.0801284029881324	0.0630421902866507	0.20489997735594967	7.0	1.271028221319584	0.20489997735594967	1.271028221319584	4.0	1.0	True	False	30385837.0	0.11457146913891984	0.2847809191601732	chr16:30385837						ZNF48	+
chr16	ENSG00000180035.6	30469458	0.00267144732649011	0.0157059586529381	False	False	30469506	AC	GT	0.02214913364796521	0.06679891920234257	0.7405170251126709	33.0	0.33157922182651817	0.20489997735594967	1.271028221319584	4.0	1.0	False	False										ZNF48	+
chr16	ENSG00000180035.6	30469688	-0.000705385911985358	0.0142176519284747	False	False	30469726	ATTT	AAAT	-0.00975768292148631	0.06362544711626753	0.8782385586441273	10.0	0.1533613257546995	0.20489997735594967	1.271028221319584	4.0	1.0	False	False										ZNF48	+
chr16	ENSG00000180035.6	30492465	-0.00509549931268744	0.01699566297904	False	False	30492516	AC	GT	-0.062224933417221864	0.06713692558307689	0.3550226394799759	36.0	0.9268362064066099	0.20489997735594967	1.271028221319584	4.0	1.0	False	False										ZNF48	+
chr16	ENSG00000180096.7	30424889	0.0142345520035762	0.0347111353593413	False	False	30424905	T	A						0.2895413601754259	1.0616765366842358	4.0	1.0	False	False										SEPT1	-
chr16	ENSG00000180096.7	30467824	0.0120215887417658	0.0237551517809981	True	False	30467859	CTTTTT	AAAAAG	0.05373800828858778	0.0631541677631864	0.3956380397957766	7.0	0.8509020099844076	0.2895413601754259	1.0616765366842358	4.0	1.0	False	False										SEPT1	-
chr16	ENSG00000180096.7	30469458	0.007940872262355559	0.0268472308129296	False	False	30469506	AC	GT	0.03327769977088617	0.06677830441555016	0.6187396950168605	33.0	0.4983310082838378	0.2895413601754259	1.0616765366842358	4.0	1.0	False	False										SEPT1	-
chr16	ENSG00000180096.7	30469688	-0.0035297353066489102	0.0160040438373182	False	False	30469726	ATTT	AAAT	0.008025549404836635	0.0636264271272142	0.8997273010931781	10.0	0.12613547180309861	0.2895413601754259	1.0616765366842358	4.0	1.0	False	False										SEPT1	-
chr16	ENSG00000180096.7	30492465	0.00449322783751565	0.0217357109549603	False	False	30492516	AC	GT	-0.07123466566666607	0.06709639255016588	0.2895413601754259	36.0	1.0616765366842358	0.2895413601754259	1.0616765366842358	4.0	1.0	True	False	30471757.0	0.029595190478421633	0.18171632633983953	chr16:30471757						SEPT1	-
chr16	ENSG00000180209.7	30424889	0.004568744947074621	0.0233854480488511	False	False	30424905	T	A						0.19128102533011584	1.3103903463308118	3.0	0.9352183430988219	False	False										MYLPF	+
chr16	ENSG00000180209.7	30467824	0.00254885297782421	0.014615318700788001	False	False	30467859	CTTTTT	AAAAAG	0.015790440832036894	0.06323766795125599	0.8030244669487591	7.0	0.24969992321994336	0.19128102533011584	1.3103903463308118	3.0	0.9352183430988219	False	False										MYLPF	+
chr16	ENSG00000180209.7	30469458	-0.0201346043737229	0.0370601330059469	True	False	30469506	AC	GT	-0.0025549855295250497	0.06681509239421188	0.9695306684653188	33.0	0.03823964673206656	0.19128102533011584	1.3103903463308118	3.0	0.9352183430988219	False	False										MYLPF	+
chr16	ENSG00000180209.7	30469688	0.0040203627721396296	0.0254674985190289	False	False	30469726	ATTT	AAAT	0.08308982463735583	0.06340845296213711	0.19128102533011584	10.0	1.3103903463308118	0.19128102533011584	1.3103903463308118	3.0	0.9352183430988219	True	False	30476517.0	0.5864186550540946	0.7180855489573208	chr16:30476517						MYLPF	+
chr16	ENSG00000169951.5	30467824	-0.00559892475250077	0.0178834063627687	False	False	30467859	CTTTTT	AAAAAG	-0.05485170361311832	0.06315033778565991	0.3859049065842045	7.0	0.8685892354098218	0.1669085210403482	1.3867105433012505	13.0	1.0	False	False										ZNF764	-
chr16	ENSG00000169951.5	30469458	0.0327226951930606	0.0328218276812059	True	False	30469506	AC	GT	0.09225833805173636	0.066530350185485	0.1669085210403482	33.0	1.3867105433012505	0.1669085210403482	1.3867105433012505	13.0	1.0	True	False	30551991.0	0.26073268095089525	0.43482194687830555	chr16:30551991						ZNF764	-
chr16	ENSG00000169951.5	30469688	0.00239602095344568	0.0184624568378673	False	False	30469726	ATTT	AAAT	0.06382043654758572	0.06349876315792727	0.31584874453462924	10.0	1.005065821342983	0.1669085210403482	1.3867105433012505	13.0	1.0	False	False										ZNF764	-
chr16	ENSG00000169951.5	30492465	-0.00523203450613646	0.0168649492090085	False	False	30492516	AC	GT	-0.03817321192820587	0.0672182507904376	0.570679703824363	36.0	0.5678995135891926	0.1669085210403482	1.3867105433012505	13.0	1.0	False	False										ZNF764	-
chr16	ENSG00000169951.5	30517719	0.0053553804661414205	0.0231172429477039	False	False	30517730	A	T	0.0532984353288855	0.06890847196485285	0.4401157881547693	47.0	0.7734670906078235	0.1669085210403482	1.3867105433012505	13.0	1.0	False	False										ZNF764	-
chr16	ENSG00000169951.5	30521361	0.0258292599630874	0.0293864393156605	False	False	30521374	A	T	0.04443763878406684	0.06797416776012724	0.5139727238637867	41.0	0.6537430357497276	0.1669085210403482	1.3867105433012505	13.0	1.0	False	False										ZNF764	-
chr16	ENSG00000169951.5	30600669	-0.00140180023514351	0.0165131495260225	False	False	30600688	T	A	-0.04493383379735202	0.06615972666486478	0.4977177586134376	29.0	0.6791719987745185	0.1669085210403482	1.3867105433012505	13.0	1.0	False	False										ZNF764	-
chr16	ENSG00000169951.5	30619592	0.0054233359480518	0.0212536435612713	False	False	30619612	T	A	0.00854016282495665	0.0646822638258407	0.895069647327779	18.0	0.1320325282360454	0.1669085210403482	1.3867105433012505	13.0	1.0	False	False										ZNF764	-
chr16	ENSG00000169951.5	30642220	0.00245813739003188	0.0164277864477907	False	False	30642260	ATTT	AAAT	0.046540084284673114	0.06488659436989358	0.4739244999414891	20.0	0.7172526888892634	0.1669085210403482	1.3867105433012505	13.0	1.0	False	False										ZNF764	-
chr16	ENSG00000169951.5	30647282	-0.0241409596005241	0.0378301951699506	False	False	30647309	GTTT	AAAC	-0.0466332836249012	0.06267731813107345	0.4575510855529488	3.0	0.7440216814538827	0.1669085210403482	1.3867105433012505	13.0	1.0	False	False										ZNF764	-
chr16	ENSG00000169951.5	30650129	-0.0009159187217028551	0.0168207291380438	False	False	30650159	AAC	GTT	-0.0792338743939603	0.06292099622170609	0.2091063297091121	6.0	1.259259693136052	0.1669085210403482	1.3867105433012505	13.0	1.0	False	False										ZNF764	-
chr16	ENSG00000169951.5	30652439	-0.00254166105169376	0.0159370338821653	False	False	30652479	AG	CT	0.014633303427967188	0.06883546790610251	0.8318568610950863	46.0	0.21258377219035207	0.1669085210403482	1.3867105433012505	13.0	1.0	False	False										ZNF764	-
chr16	ENSG00000169951.5	30667880	-0.00966738801065211	0.0215113793496285	False	False	30667931	AGAT	ATCT	0.044983598663418285	0.06293031153999618	0.4753843662075609	5.0	0.71481608087747	0.1669085210403482	1.3867105433012505	13.0	1.0	False	False										ZNF764	-
chr16	ENSG00000169957.8	30467824	-0.0044351753594195	0.0232935078765649	False	False	30467859	CTTTTT	AAAAAG	-0.05586535864413494	0.06314678334495145	0.3771736492872109	7.0	0.8846904891253077	0.0056618106700247325	2.7955328716919943	8.0	0.1710353435575787	False	False										ZNF768	-
chr16	ENSG00000169957.8	30469458	0.00309121685261058	0.0158060427881491	False	False	30469506	AC	GT	0.046654209188696574	0.06674255525514816	0.4852663003379836	33.0	0.6990174261435386	0.0056618106700247325	2.7955328716919943	8.0	0.1710353435575787	False	False										ZNF768	-
chr16	ENSG00000169957.8	30469688	-0.0130840284038564	0.0262884135897794	False	False	30469726	ATTT	AAAT	-0.1342872568868609	0.06305215798102375	0.034178697829633606	10.0	2.129780505328242	0.0056618106700247325	2.7955328716919943	8.0	0.1710353435575787	False	False										ZNF768	-
chr16	ENSG00000169957.8	30492465	-0.0026633528850000003	0.0168615063437384	False	False	30492516	AC	GT	0.022252236549173857	0.06725062323614242	0.7410446985573429	36.0	0.33088520936137383	0.0056618106700247325	2.7955328716919943	8.0	0.1710353435575787	False	False										ZNF768	-
chr16	ENSG00000169957.8	30521361	-0.0338415905920312	0.0319064809647378	True	False	30521374	A	T	-0.15989764454147712	0.06716593407617043	0.018151736065800943	41.0	2.380636058156253	0.0056618106700247325	2.7955328716919943	8.0	0.1710353435575787	False	False										ZNF768	-
chr16	ENSG00000169957.8	30600669	0.00844808961952946	0.0248392282716195	False	False	30600688	T	A	0.09130831009536748	0.06594996749621886	0.16755618185830698	29.0	1.3845087960142286	0.0056618106700247325	2.7955328716919943	8.0	0.1710353435575787	False	False										ZNF768	-
chr16	ENSG00000169957.8	30619592	-0.0101362790985934	0.0225554657240677	False	False	30619612	T	A	-0.06655773760551714	0.06454118945490962	0.3034686771343441	18.0	1.0312443598830223	0.0056618106700247325	2.7955328716919943	8.0	0.1710353435575787	False	False										ZNF768	-
chr16	ENSG00000197162.8	30492465	-0.000717907457089853	0.0218577945867763	False	False	30492516	AC	GT	-0.04546769047300391	0.06719771223760931	0.4993511073317608	36.0	0.6766255718979148	0.34303346613373764	0.9503370241345918	11.0	1.0	False	False										ZNF785	-
chr16	ENSG00000197162.8	30517719	0.00669576748445819	0.0181132858155673	False	False	30517730	A	T	0.06543892041716609	0.06885864567547174	0.34303346613373764	47.0	0.9503370241345918	0.34303346613373764	0.9503370241345918	11.0	1.0	True	False	30496597.0	0.7595949303978555	0.8478446746302687	chr16:30496597						ZNF785	-
chr16	ENSG00000197162.8	30521361	-0.00018134405021722199	0.0153389469409958	False	False	30521374	A	T	0.03984204584237416	0.06798735623816429	0.5584729751135917	41.0	0.5860214023149362	0.34303346613373764	0.9503370241345918	11.0	1.0	False	False										ZNF785	-
chr16	ENSG00000197162.8	30600669	-0.00436255372760314	0.0172610426127412	False	False	30600688	T	A	-0.03560278315373568	0.06618463149878757	0.5911491917548388	29.0	0.537931274186937	0.34303346613373764	0.9503370241345918	11.0	1.0	False	False										ZNF785	-
chr16	ENSG00000197162.8	30619592	-0.00040328699850142595	0.024016909876834	False	False	30619612	T	A	0.04988160700514218	0.06460409929357289	0.440810836360976	18.0	0.7721121035752081	0.34303346613373764	0.9503370241345918	11.0	1.0	False	False										ZNF785	-
chr16	ENSG00000197162.8	30642220	0.0017828648430031602	0.0155327886408467	False	False	30642260	ATTT	AAAT	0.024192311604603826	0.0649379688450313	0.7098200943682944	20.0	0.3725449384217211	0.34303346613373764	0.9503370241345918	11.0	1.0	False	False										ZNF785	-
chr16	ENSG00000197162.8	30647282	0.0036904189631872296	0.0151912586222598	False	False	30647309	GTTT	AAAC	0.03197669470989132	0.0627134933488282	0.6105745029735463	3.0	0.5098854010895058	0.34303346613373764	0.9503370241345918	11.0	1.0	False	False										ZNF785	-
chr16	ENSG00000197162.8	30650129	-0.00563153228133765	0.0228937906060711	False	False	30650159	AAC	GTT	-0.004977576478023689	0.06311865837286508	0.9372063203889692	6.0	0.07886061913134018	0.34303346613373764	0.9503370241345918	11.0	1.0	False	False										ZNF785	-
chr16	ENSG00000197162.8	30652439	0.00164069118168098	0.018124896576185	False	False	30652479	AG	CT	0.003519259339015664	0.06884241276513789	0.9592778531810228	46.0	0.051120511290357225	0.34303346613373764	0.9503370241345918	11.0	1.0	False	False										ZNF785	-
chr16	ENSG00000197162.8	30667880	-0.00050525341991692	0.0160417203033302	False	False	30667931	AGAT	ATCT	-0.042794864360306405	0.06293636870909558	0.4971474082385562	5.0	0.6799703452563777	0.34303346613373764	0.9503370241345918	11.0	1.0	False	False										ZNF785	-
chr16	ENSG00000197162.8	30692485	-0.0143839191281087	0.0236484113483042	True	False	30692567	AAG	CTT	-0.02252444163569455	0.07016843386438297	0.74853658196518	54.0	0.32100533523704317	0.34303346613373764	0.9503370241345918	11.0	1.0	False	False										ZNF785	-
chr16	ENSG00000229809.4	30492465	9.856690538673599e-05	0.0149377338819127	False	False	30492516	AC	GT	-0.030726201850390808	0.06723551839971895	0.6481245166340412	36.0	0.45699360370395015	0.01181444905906626	2.5372710384980475	10.0	0.33435878117023177	False	False										ZNF688	-
chr16	ENSG00000229809.4	30517719	0.0062316990615824104	0.0207941378639706	False	False	30517730	A	T	0.10058324718861483	0.06865659925222715	0.14441116188503658	47.0	1.4650193613449622	0.01181444905906626	2.5372710384980475	10.0	0.33435878117023177	False	False										ZNF688	-
chr16	ENSG00000229809.4	30521361	0.0131856506227202	0.0290384875408281	False	False	30521374	A	T	0.150326349350826	0.06726818866969803	0.026458940498797923	41.0	2.234731636508934	0.01181444905906626	2.5372710384980475	10.0	0.33435878117023177	False	False										ZNF688	-
chr16	ENSG00000229809.4	30600669	-0.00332596764783478	0.0176784397457305	False	False	30600688	T	A	-0.04658318379444093	0.06615472318034675	0.4820547696463449	29.0	0.7041550709455597	0.01181444905906626	2.5372710384980475	10.0	0.33435878117023177	False	False										ZNF688	-
chr16	ENSG00000229809.4	30619592	0.00646771987155269	0.0185827587502923	False	False	30619612	T	A	0.05197334648142245	0.06459719967684395	0.42186409853423057	18.0	0.804575844485922	0.01181444905906626	2.5372710384980475	10.0	0.33435878117023177	False	False										ZNF688	-
chr16	ENSG00000229809.4	30647282	0.0241898041308177	0.028900857310032998	True	False	30647309	GTTT	AAAC	0.08834034088595613	0.06250026721744943	0.15875090899295022	3.0	1.4134394110445085	0.01181444905906626	2.5372710384980475	10.0	0.33435878117023177	False	False										ZNF688	-
chr16	ENSG00000229809.4	30650129	-0.00246817215479135	0.0143468890085182	False	False	30650159	AAC	GTT	-0.011497116587131992	0.06311526849165441	0.8556037060576163	6.0	0.18216062233264887	0.01181444905906626	2.5372710384980475	10.0	0.33435878117023177	False	False										ZNF688	-
chr16	ENSG00000229809.4	30652439	-0.00315850553337113	0.0163138498132594	False	False	30652479	AG	CT	0.03568252854315963	0.06879899829663039	0.6045490577261645	46.0	0.5186489545867019	0.01181444905906626	2.5372710384980475	10.0	0.33435878117023177	False	False										ZNF688	-
chr16	ENSG00000229809.4	30667880	-0.00140154094833421	0.0141434205668769	False	False	30667931	AGAT	ATCT	-0.0221621443734449	0.06297860682868757	0.7252076690792686	5.0	0.351899565414803	0.01181444905906626	2.5372710384980475	10.0	0.33435878117023177	False	False										ZNF688	-
chr16	ENSG00000156853.7	30517719	0.00021448733000726798	0.0208133734685408	False	False	30517730	A	T	0.0365691729859392	0.06896039911175811	0.5964695170674932	47.0	0.5302923628193441	0.15416147297238764	1.4303238798466806	10.0	1.0	False	False										ZNF689	-
chr16	ENSG00000156853.7	30521361	-7.70528033515489e-05	0.0235284946320616	False	False	30521374	A	T	0.05097125864121268	0.06795293615030107	0.4540128473257036	41.0	0.7500964863162406	0.15416147297238764	1.4303238798466806	10.0	1.0	False	False										ZNF689	-
chr16	ENSG00000156853.7	30600669	0.00641772273053021	0.0302402183761023	False	False	30600688	T	A	0.0637170018939241	0.06609204585172783	0.3360349297885589	29.0	0.9640646022195779	0.15416147297238764	1.4303238798466806	10.0	1.0	False	False										ZNF689	-
chr16	ENSG00000156853.7	30619592	0.0004627007302415731	0.0175528311347706	False	False	30619612	T	A	-0.03602638252404264	0.06464263201233482	0.5778330135023343	18.0	0.5573161457467921	0.15416147297238764	1.4303238798466806	10.0	1.0	False	False										ZNF689	-
chr16	ENSG00000156853.7	30642220	-0.00435073478223865	0.0173164215618212	False	False	30642260	ATTT	AAAT	-0.02705476051709347	0.06493320293656157	0.6773076927510562	20.0	0.4166552594598702	0.15416147297238764	1.4303238798466806	10.0	1.0	False	False										ZNF689	-
chr16	ENSG00000156853.7	30647282	-0.0106100972752584	0.0223693732827034	True	False	30647309	GTTT	AAAC	-0.0022261092441646663	0.0627454250438046	0.9717261105939452	3.0	0.03547843117821813	0.15416147297238764	1.4303238798466806	10.0	1.0	False	False										ZNF689	-
chr16	ENSG00000156853.7	30650129	0.0021111214653841	0.0212607652239676	False	False	30650159	AAC	GTT	-0.019911417183375246	0.06310692675961029	0.7526300120310325	6.0	0.3155187267987665	0.15416147297238764	1.4303238798466806	10.0	1.0	False	False										ZNF689	-
chr16	ENSG00000156853.7	30652439	-0.00128000930088661	0.0210532925453439	False	False	30652479	AG	CT	0.08562081415350985	0.06859003410206006	0.21330525127392544	46.0	1.2482981715114538	0.15416147297238764	1.4303238798466806	10.0	1.0	False	False										ZNF689	-
chr16	ENSG00000156853.7	30667880	-0.00196033780886064	0.0157759191951859	False	False	30667931	AGAT	ATCT	0.031697841035874606	0.06296242413275763	0.615094303102932	5.0	0.5034406071951586	0.15416147297238764	1.4303238798466806	10.0	1.0	False	False										ZNF689	-
chr16	ENSG00000156853.7	30692485	-0.00535545747095939	0.0257995689753694	False	False	30692567	AAG	CTT	0.0998869891290102	0.06983522441065397	0.15416147297238764	54.0	1.4303238798466806	0.15416147297238764	1.4303238798466806	10.0	1.0	True	False	30520856.0	0.14924178703464314	0.3224178287453208	chr16:30520856						ZNF689	-
chr16	ENSG00000156858.7	30600669	0.00320413361694519	0.0163658046340511	False	False	30600688	T	A	0.034005566270288695	0.06618831525723039	0.6079103935261778	29.0	0.5137699326252898	0.16647245282157247	1.3876400885916205	8.0	1.0	False	False										PRR14	+
chr16	ENSG00000156858.7	30619592	0.0771310551142829	0.0335410936494322	True	False	30619612	T	A	0.0673392212823718	0.06453779760071594	0.2978138408274648	18.0	1.0434074881046882	0.16647245282157247	1.3876400885916205	8.0	1.0	False	False										PRR14	+
chr16	ENSG00000156858.7	30642220	0.00474649869183704	0.0159490266203826	False	False	30642260	ATTT	AAAT	0.03486339425446704	0.06491749205937276	0.5917426906481775	20.0	0.5370416069459583	0.16647245282157247	1.3876400885916205	8.0	1.0	False	False										PRR14	+
chr16	ENSG00000156858.7	30647282	0.0281596990426925	0.0275234149185091	False	False	30647309	GTTT	AAAC	0.024981980896935038	0.06272599771931678	0.6907645862505569	3.0	0.39827155892718014	0.16647245282157247	1.3876400885916205	8.0	1.0	False	False										PRR14	+
chr16	ENSG00000156858.7	30650129	0.0153379228282885	0.0335153329645836	False	False	30650159	AAC	GTT	0.07010797738432653	0.06296412915136006	0.26657649329670885	6.0	1.1134590175271593	0.16647245282157247	1.3876400885916205	8.0	1.0	False	False										PRR14	+
chr16	ENSG00000156858.7	30652439	-0.0536573488922595	0.0386969548527931	False	False	30652479	AG	CT	-0.05331222579213744	0.06874493713649682	0.4389080343411572	46.0	0.7755076666414445	0.16647245282157247	1.3876400885916205	8.0	1.0	False	False										PRR14	+
chr16	ENSG00000156858.7	30667880	-0.00766669904024584	0.0259936238546742	False	False	30667931	AGAT	ATCT	-0.08708104686592143	0.06275477883772007	0.16647245282157247	5.0	1.3876400885916205	0.16647245282157247	1.3876400885916205	8.0	1.0	True	False	30610876.0	0.2569208161582349	0.43119169207713687	chr16:30610876						PRR14	+
chr16	ENSG00000156858.7	30692485	0.0010457985607323199	0.0156003244232393	False	False	30692567	AAG	CTT	-0.030464153204754086	0.0701536643906506	0.6645688866110715	54.0	0.4342489229801951	0.16647245282157247	1.3876400885916205	8.0	1.0	False	False										PRR14	+
chr16	ENSG00000156860.11	30600669	0.008356095846902091	0.0200544981039098	False	False	30600688	T	A	0.09481880599906194	0.06592823696983999	0.15174498622538332	29.0	1.438212370860735	0.009263006275451076	2.6224000545148467	8.0	0.24136153879179753	False	False										FBRS	+
chr16	ENSG00000156860.11	30619592	0.0197854122038226	0.0308034510407413	False	False	30619612	T	A	-0.0209581713431606	0.06467041497816055	0.7461634372470355	18.0	0.32407664849898143	0.009263006275451076	2.6224000545148467	8.0	0.24136153879179753	False	False										FBRS	+
chr16	ENSG00000156860.11	30642220	0.0037569329862005	0.018057495357928003	False	False	30642260	ATTT	AAAT	0.010596739858242544	0.06495333310503063	0.8705441643939758	20.0	0.16314389657429032	0.009263006275451076	2.6224000545148467	8.0	0.24136153879179753	False	False										FBRS	+
chr16	ENSG00000156860.11	30647282	0.0044028951462522295	0.0226069220971747	False	False	30647309	GTTT	AAAC	-0.02567678319747276	0.06272489311083976	0.6826237360678671	3.0	0.4093555512657453	0.009263006275451076	2.6224000545148467	8.0	0.24136153879179753	False	False										FBRS	+
chr16	ENSG00000156860.11	30650129	-0.00386109648531535	0.0187940201887237	False	False	30650159	AAC	GTT	-0.040693132866004116	0.0630671579358841	0.5193643072280391	6.0	0.6452349241323658	0.009263006275451076	2.6224000545148467	8.0	0.24136153879179753	False	False										FBRS	+
chr16	ENSG00000156860.11	30652439	-0.013191887502819	0.0266480076758477	False	False	30652479	AG	CT	-0.1164621750886934	0.06837437235642899	0.08998403277962361	46.0	1.7033015598532641	0.009263006275451076	2.6224000545148467	8.0	0.24136153879179753	False	False										FBRS	+
chr16	ENSG00000156860.11	30667880	-0.0284588850974044	0.0437952871153805	True	False	30667931	AGAT	ATCT	-0.16298672255047658	0.0621517385457154	0.009263006275451076	5.0	2.6224000545148467	0.009263006275451076	2.6224000545148467	8.0	0.24136153879179753	True	False	30773599.0	0.013690896677791813	0.145503693320516	chr16:30773599						FBRS	+
chr16	ENSG00000156860.11	30692485	0.00367646813656057	0.0187307288369707	False	False	30692567	AAG	CTT	-0.017773188475190757	0.07017515432536142	0.8003166835193978	54.0	0.2532689617294863	0.009263006275451076	2.6224000545148467	8.0	0.24136153879179753	False	False										FBRS	+
chr16	ENSG00000080603.12	30619592	-0.00341712939955295	0.0152815921858917	False	False	30619612	T	A	0.01482554654419693	0.06467751360712835	0.8188919578987806	18.0	0.22922258011110297	0.0613385809637007	1.8794719245680147	8.0	0.8479699055437111	False	False										SRCAP	+
chr16	ENSG00000080603.12	30642220	0.000470312606034787	0.0147814624845897	False	False	30642260	ATTT	AAAT	-0.015550198091893003	0.06494912619114164	0.8109859140352313	20.0	0.2394212055467789	0.0613385809637007	1.8794719245680147	8.0	0.8479699055437111	False	False										SRCAP	+
chr16	ENSG00000080603.12	30647282	-0.00401624454938102	0.0215748756086988	False	False	30647309	GTTT	AAAC	0.0817892673996436	0.06253536057147241	0.19209364682992047	3.0	1.307888315542143	0.0613385809637007	1.8794719245680147	8.0	0.8479699055437111	False	False										SRCAP	+
chr16	ENSG00000080603.12	30650129	-0.0113554277409368	0.024145306605935002	True	False	30650159	AAC	GTT	-0.11780515467415895	0.06267992255390341	0.0613385809637007	6.0	1.8794719245680147	0.0613385809637007	1.8794719245680147	8.0	0.8479699055437111	True	False	30645138.0	0.14722199799082455	0.32060989397519996	chr16:30645138						SRCAP	+
chr16	ENSG00000080603.12	30652439	-0.0056981353284917	0.0177001012507073	False	False	30652479	AG	CT	-0.024561785639517296	0.0688220701500981	0.7215321518313578	46.0	0.35688821312624064	0.0613385809637007	1.8794719245680147	8.0	0.8479699055437111	False	False										SRCAP	+
chr16	ENSG00000080603.12	30667880	0.00238706618513442	0.0135910344783309	False	False	30667931	AGAT	ATCT	0.0236071277295324	0.06297652319942043	0.7080828378041435	5.0	0.37485600236739736	0.0613385809637007	1.8794719245680147	8.0	0.8479699055437111	False	False										SRCAP	+
chr16	ENSG00000080603.12	30692485	0.000293716907740323	0.0162366699217942	False	False	30692567	AAG	CTT	0.0012054038862832177	0.07018618964408888	0.9863143734334088	54.0	0.017174374223700824	0.0613385809637007	1.8794719245680147	8.0	0.8479699055437111	False	False										SRCAP	+
chr16	ENSG00000080603.12	30821558	-0.00044775371129832	0.0162740320708606	False	False	30821604	ATTTT	AAAAT	-0.04148687917505668	0.0654557754202333	0.5268230016997051	24.0	0.6338154106143628	0.0613385809637007	1.8794719245680147	8.0	0.8479699055437111	False	False										SRCAP	+
chr16	ENSG00000006007.7	19413556	0.00819480378414608	0.0344351333417451	False	False	19413566	T	A	-0.020815626103994088	0.0644017057875009	0.7468123542146461	16.0	0.3232154466944879	0.23792320383545165	1.1830132714489854	23.0	1.0	False	False										GDE1	-
chr16	ENSG00000006007.7	19416003	0.0136293464559739	0.037659882753255	False	False	19416013	A	T	-0.054474160608574934	0.06472412580679443	0.4008365429222596	19.0	0.8416360967343726	0.23792320383545165	1.1830132714489854	23.0	1.0	False	False										GDE1	-
chr16	ENSG00000006007.7	19423400	0.0405135787361295	0.0375342411792651	False	False	19423411	T	A	-0.03488572833812656	0.06662608718173459	0.6010688845707614	32.0	0.5236046391703821	0.23792320383545165	1.1830132714489854	23.0	1.0	False	False										GDE1	-
chr16	ENSG00000006007.7	19446907	0.00578156991013546	0.0270869820989532	False	False	19446927	AC	GT	-0.027999654062445714	0.0637326740164424	0.6608083480968343	11.0	0.43932966087727743	0.23792320383545165	1.1830132714489854	23.0	1.0	False	False										GDE1	-
chr16	ENSG00000006007.7	19451285	0.0153465853967336	0.0276245839230779	False	False	19451296	A	T	0.07326571043503104	0.06770198098220262	0.2803737656801422	40.0	1.082179714272925	0.23792320383545165	1.1830132714489854	23.0	1.0	False	False										GDE1	-
chr16	ENSG00000006007.7	19459616	-0.0011979436972785	0.0380522255538633	False	False	19459649	AC	GT	0.07109939519354566	0.06308549360996102	0.2608093643492728	7.0	1.1270323988131445	0.23792320383545165	1.1830132714489854	23.0	1.0	False	False										GDE1	-
chr16	ENSG00000006007.7	19502034	-0.0178842418380577	0.03309549884508	False	False	19502092	CCTT	AAGG	0.07860804838518788	0.06705912751061176	0.24237082913514454	36.0	1.172219969201785	0.23792320383545165	1.1830132714489854	23.0	1.0	False	False										GDE1	-
chr16	ENSG00000006007.7	19505206	-0.00109972844712343	0.0325752547651364	False	False	19505220	T	A	0.00641143353103929	0.06324425328897706	0.919333444428163	7.0	0.1013757487458034	0.23792320383545165	1.1830132714489854	23.0	1.0	False	False										GDE1	-
chr16	ENSG00000006007.7	19510385	-0.0282729125911414	0.0689933430733894	False	False	19510413	AAAT	ATTT	0.047939193039129344	0.0627971775558051	0.4459377830502557	4.0	0.7633972561350847	0.23792320383545165	1.1830132714489854	23.0	1.0	False	False										GDE1	-
chr16	ENSG00000006007.7	19510710	-0.0247052071745645	0.0584833474682129	False	False	19510725	T	A	0.016771674362891398	0.06261362098692562	0.7890237473976528	2.0	0.26785983782016853	0.23792320383545165	1.1830132714489854	23.0	1.0	False	False										GDE1	-
chr16	ENSG00000006007.7	19524250	0.0105498763409107	0.0388642360726044	False	False	19524290	GT	AC	0.007421198131922001	0.06884094332453454	0.9142551158259652	46.0	0.10780209819229955	0.23792320383545165	1.1830132714489854	23.0	1.0	False	False										GDE1	-
chr16	ENSG00000006007.7	19525405	0.0279175849298194	0.0620710502977397	False	False	19525433	GTTTT	AAAAC	-0.01817775495635125	0.06261208206479961	0.7718047678141853	2.0	0.29032343849448106	0.23792320383545165	1.1830132714489854	23.0	1.0	False	False										GDE1	-
chr16	ENSG00000006007.7	19531336	-0.0453250387761634	0.041654571153141	False	False	19531354	AAAT	ATTT	0.05281228299061329	0.06290616792775128	0.4019617497217006	5.0	0.839540616291697	0.23792320383545165	1.1830132714489854	23.0	1.0	False	False										GDE1	-
chr16	ENSG00000006007.7	19531721	-0.0483756496851798	0.036566742715144	False	False	19531751	A	T	0.026984211710649682	0.06739543592310432	0.6892605093411817	37.0	0.4003863368646753	0.23792320383545165	1.1830132714489854	23.0	1.0	False	False										GDE1	-
chr16	ENSG00000006007.7	19533743	0.0171465828934389	0.0579564200213515	False	False	19533786	AATTC	AATTG	-0.00966521675981064	0.06261950405878804	0.8774571698110261	2.0	0.15434834409957646	0.23792320383545165	1.1830132714489854	23.0	1.0	False	False										GDE1	-
chr16	ENSG00000006007.7	19546656	0.0303256521353362	0.0469891063646621	False	False	19546683	ATTC	AATG	0.049128020553104085	0.06304322293912269	0.436551727970642	6.0	0.779275206163623	0.23792320383545165	1.1830132714489854	23.0	1.0	False	False										GDE1	-
chr16	ENSG00000006007.7	19550434	0.0507216291015925	0.0597349864699843	False	False	19550445	A	T	-0.04151022095105083	0.06690723454071372	0.5356184185945705	34.0	0.6204145371722313	0.23792320383545165	1.1830132714489854	23.0	1.0	False	False										GDE1	-
chr16	ENSG00000006007.7	19569392	-0.00785641798084812	0.0591126367891994	False	False	19569402	A	T						0.23792320383545165	1.1830132714489854	23.0	1.0	False	False										GDE1	-
chr16	ENSG00000006007.7	19570083	0.00787875688876514	0.0236234060402552	False	False	19570095	A	T	0.08005556854338347	0.0686218812582254	0.2446812334704216	46.0	1.1666186801573233	0.23792320383545165	1.1830132714489854	23.0	1.0	False	False										GDE1	-
chr16	ENSG00000006007.7	19597633	-0.00642202527992867	0.0233714403133117	False	False	19597678	ATTT	AAAT	0.010734851792864436	0.06286583879641656	0.8645504496054934	4.0	0.17075810962497387	0.23792320383545165	1.1830132714489854	23.0	1.0	False	False										GDE1	-
chr16	ENSG00000006007.7	19598410	-0.00639690650286159	0.0435819419107342	False	False	19598437	AG	CT	-0.012221228704066271	0.06336769227273274	0.8472241489303877	8.0	0.19286213945533082	0.23792320383545165	1.1830132714489854	23.0	1.0	False	False										GDE1	-
chr16	ENSG00000006007.7	19599481	-0.0492507551093219	0.032523338370023	True	False	19599512	ATGT	ACAT	0.07446382724450124	0.06294420277576092	0.23792320383545165	6.0	1.1830132714489854	0.23792320383545165	1.1830132714489854	23.0	1.0	True	False	19468882.0	0.7732461049404742	0.8580121727247417	chr16:19468882						GDE1	-
chr16	ENSG00000006007.7	19605240	-0.00198708925390458	0.0173254061527675	False	False	19605268	A	T	-0.07281853947271004	0.06932028376040791	0.2947291400027108	50.0	1.0504651095254192	0.23792320383545165	1.1830132714489854	23.0	1.0	False	False										GDE1	-
chr16	ENSG00000006007.7	19607604	0.0012987903852858301	0.0215605307503062	False	False	19607614	T	A	0.07520710947804175	0.06647786233640185	0.25912874525438184	32.0	1.1313105872367974	0.23792320383545165	1.1830132714489854	23.0	1.0	False	False										GDE1	-
chr16	ENSG00000103534.12	19413556	0.16200898396212102	0.059911554007493	False	False	19413566	T	A	0.2515060627418584	0.06234506773239069	7.361593942000921e-05	16.0	4.034097193083827	1.2769958927952426e-10	6.7270793249939524	30.0	1.330695207261504e-07	False	False										TMC5	+
chr16	ENSG00000103534.12	19423400	0.0532833200360076	0.0387832622795604	False	False	19423411	T	A	0.015144499152729597	0.06665902103309604	0.8204795444214961	32.0	0.22719354286961987	1.2769958927952426e-10	6.7270793249939524	30.0	1.330695207261504e-07	False	False										TMC5	+
chr16	ENSG00000103534.12	19446907	0.133089270593547	0.0289469485994823	False	False	19446927	AC	GT	0.17906783420706718	0.06272713883278855	0.00467498877360635	11.0	2.854710696823069	1.2769958927952426e-10	6.7270793249939524	30.0	1.330695207261504e-07	False	False										TMC5	+
chr16	ENSG00000103534.12	19451285	-0.0084066172127515	0.0211174711028771	False	False	19451296	A	T	-0.09760306298267432	0.06756030390724069	0.14999000338332855	40.0	1.4446806384512703	1.2769958927952426e-10	6.7270793249939524	30.0	1.330695207261504e-07	False	False										TMC5	+
chr16	ENSG00000103534.12	19459616	0.0046695190995676	0.0380641472506148	False	False	19459649	AC	GT	-0.09172521865582496	0.0629789324857936	0.14652497574788448	7.0	1.456442893447198	1.2769958927952426e-10	6.7270793249939524	30.0	1.330695207261504e-07	False	False										TMC5	+
chr16	ENSG00000103534.12	19502034	0.0015083598514863401	0.0196641107343739	False	False	19502092	CCTT	AAGG	-0.031070574702839342	0.06723480229585757	0.6444495764244218	36.0	0.462120414456155	1.2769958927952426e-10	6.7270793249939524	30.0	1.330695207261504e-07	False	False										TMC5	+
chr16	ENSG00000103534.12	19505206	-0.0160731389023598	0.0329226911932658	False	False	19505220	T	A	-0.08606747381490591	0.06301086858474862	0.17319323969944064	7.0	1.3659147342040925	1.2769958927952426e-10	6.7270793249939524	30.0	1.330695207261504e-07	False	False										TMC5	+
chr16	ENSG00000103534.12	19510385	0.0263478206528472	0.0380202134217967	False	False	19510413	AAAT	ATTT	-0.0018567336517378297	0.06286935297612765	0.97646261791776	4.0	0.02953320757798886	1.2769958927952426e-10	6.7270793249939524	30.0	1.330695207261504e-07	False	False										TMC5	+
chr16	ENSG00000103534.12	19510710	0.0347616314594639	0.0377821559522245	False	False	19510725	T	A	0.019104314691837515	0.06261100026009199	0.7605182363144051	2.0	0.3051271280202583	1.2769958927952426e-10	6.7270793249939524	30.0	1.330695207261504e-07	False	False										TMC5	+
chr16	ENSG00000103534.12	19524250	0.0253028300902003	0.0385900633692146	False	False	19524290	GT	AC	0.1069685900617824	0.068447846432398	0.1196040627610021	46.0	1.562775100125745	1.2769958927952426e-10	6.7270793249939524	30.0	1.330695207261504e-07	False	False										TMC5	+
chr16	ENSG00000103534.12	19525405	-0.0285107347954529	0.0369660737625316	False	False	19525433	GTTTT	AAAAC	-0.00801548626759938	0.06262041739266001	0.8982489400438374	2.0	0.12800116322027114	1.2769958927952426e-10	6.7270793249939524	30.0	1.330695207261504e-07	False	False										TMC5	+
chr16	ENSG00000103534.12	19531336	0.0038519640031952898	0.0168427094772737	False	False	19531354	AAAT	ATTT	0.05955283545322197	0.0628822741000197	0.3445191041645479	5.0	0.9470528269778862	1.2769958927952426e-10	6.7270793249939524	30.0	1.330695207261504e-07	False	False										TMC5	+
chr16	ENSG00000103534.12	19531721	0.0458693499394049	0.0346053519141922	False	False	19531751	A	T	0.11037161779984153	0.06700807637836204	0.1009570527883792	37.0	1.6471390280871019	1.2769958927952426e-10	6.7270793249939524	30.0	1.330695207261504e-07	False	False										TMC5	+
chr16	ENSG00000103534.12	19533743	-0.0338752610291244	0.0328950458452691	False	False	19533786	AATTC	AATTG	-0.00467961258156013	0.06262174342755256	0.940489528318038	2.0	0.07472823855461641	1.2769958927952426e-10	6.7270793249939524	30.0	1.330695207261504e-07	False	False										TMC5	+
chr16	ENSG00000103534.12	19546656	0.0142899506936275	0.0363598544510049	False	False	19546683	ATTC	AATG	0.07876101078970632	0.06292336144117941	0.21184535860140288	6.0	1.2516974456829026	1.2769958927952426e-10	6.7270793249939524	30.0	1.330695207261504e-07	False	False										TMC5	+
chr16	ENSG00000103534.12	19550434	-0.0752145298534188	0.0355030556956903	False	False	19550445	A	T	-0.13567418937357675	0.06634576214033018	0.042033496787839804	34.0	2.04495637696659	1.2769958927952426e-10	6.7270793249939524	30.0	1.330695207261504e-07	False	False										TMC5	+
chr16	ENSG00000103534.12	19569392	0.0285878679703767	0.0444730040440198	False	False	19569402	A	T						1.2769958927952426e-10	6.7270793249939524	30.0	1.330695207261504e-07	False	False										TMC5	+
chr16	ENSG00000103534.12	19570083	-0.00498867185503886	0.0231558682592607	False	False	19570095	A	T	-0.0807802932419854	0.06861785600117372	0.2404224212355599	46.0	1.1772488671258343	1.2769958927952426e-10	6.7270793249939524	30.0	1.330695207261504e-07	False	False										TMC5	+
chr16	ENSG00000103534.12	19597633	0.0449061032710544	0.0427715338330135	False	False	19597678	ATTT	AAAT	0.13215180480643496	0.06231806406365591	0.034928508281227316	4.0	2.1206018959678548	1.2769958927952426e-10	6.7270793249939524	30.0	1.330695207261504e-07	False	False										TMC5	+
chr16	ENSG00000103534.12	19598410	-0.00819357114128886	0.0446673569993517	False	False	19598437	AG	CT	-0.04913098867283301	0.06329589294783976	0.438360885790186	8.0	0.7762113209038758	1.2769958927952426e-10	6.7270793249939524	30.0	1.330695207261504e-07	False	False										TMC5	+
chr16	ENSG00000103534.12	19599481	0.0107495125723933	0.0211030818562012	False	False	19599512	ATGT	ACAT	0.015205289269950085	0.06311214325474969	0.8098099731504464	6.0	0.24092493909729118	1.2769958927952426e-10	6.7270793249939524	30.0	1.330695207261504e-07	False	False										TMC5	+
chr16	ENSG00000103534.12	19605240	0.00544371343357855	0.0238466148342645	False	False	19605268	A	T	0.06022854295364969	0.0693786266010764	0.3863373556312696	50.0	0.8681137967743405	1.2769958927952426e-10	6.7270793249939524	30.0	1.330695207261504e-07	False	False										TMC5	+
chr16	ENSG00000103534.12	19607604	-0.0602189552044696	0.027335004643922002	False	False	19607614	T	A	-0.10423623046790044	0.06630350445766947	0.1173307721618134	32.0	1.5721074069991063	1.2769958927952426e-10	6.7270793249939524	30.0	1.330695207261504e-07	False	False										TMC5	+
chr16	ENSG00000103534.12	19327181	0.021646899010147998	0.02632701563782	False	False	19327211	GT	AC	0.0834102670189967	0.06556589254795205	0.2045956166106545	26.0	1.2721594075455323	1.2769958927952426e-10	6.7270793249939524	30.0	1.330695207261504e-07	False	False										TMC5	+
chr16	ENSG00000103534.12	19374965	-0.005470800661295999	0.0224091480083533	False	False	19374995	AC	GT	-0.05368088511139309	0.06445665089078795	0.4057733912350832	17.0	0.8328215066952087	1.2769958927952426e-10	6.7270793249939524	30.0	1.330695207261504e-07	False	False										TMC5	+
chr16	ENSG00000103534.12	19380552	0.0571205533167303	0.0588493741743078	False	False	19380575	AC	GT	0.20268322593460295	0.06256162708375078	0.0013621013776928626	12.0	3.2397371261344023	1.2769958927952426e-10	6.7270793249939524	30.0	1.330695207261504e-07	False	False										TMC5	+
chr16	ENSG00000103534.12	19388805	0.0136212524241842	0.0275289087084423	False	False	19388855	GT	AC	-0.022843878249882973	0.06709809133932687	0.7338358744959068	35.0	0.34045496367933115	1.2769958927952426e-10	6.7270793249939524	30.0	1.330695207261504e-07	False	False										TMC5	+
chr16	ENSG00000103534.12	19392407	0.00354868394729676	0.0226578122939418	False	False	19392418	T	A	-0.060072849118277226	0.06776182376118249	0.37631374273672624	40.0	0.886529402307647	1.2769958927952426e-10	6.7270793249939524	30.0	1.330695207261504e-07	False	False										TMC5	+
chr16	ENSG00000103534.12	19392565	-0.0372403310401827	0.0433474799003861	False	False	19392590	AAAAT	ATTTT	-0.13914220816106174	0.06405539724280318	0.030822845404055662	18.0	2.1722167709559366	1.2769958927952426e-10	6.7270793249939524	30.0	1.330695207261504e-07	False	False										TMC5	+
chr16	ENSG00000103534.12	19395785	-0.136024851444812	0.0560700430705565	False	False	19395816	AAAAC	GTTTT	-0.17372892289598976	0.06167016189403799	0.0052257514184356115	2.0	2.817066107179867	1.2769958927952426e-10	6.7270793249939524	30.0	1.330695207261504e-07	False	False										TMC5	+
chr16	ENSG00000261210.1	19413556	0.020570199059206002	0.0397639991346614	False	False	19413566	T	A	0.07372589070615193	0.06424035820705618	0.25224820195129066	16.0	1.1476569054693389	0.12033960389227015	1.5586271463283936	27.0	1.0	False	False										CLEC19A	+
chr16	ENSG00000261210.1	19416003	0.0318839436687731	0.0470259088056111	False	False	19416013	A	T	0.09804456667873812	0.06450806942372705	0.12986831562714315	19.0	1.5198806529881335	0.12033960389227015	1.5586271463283936	27.0	1.0	False	False										CLEC19A	+
chr16	ENSG00000261210.1	19423400	-0.0313602996256686	0.0474100001099936	False	False	19423411	T	A	-0.09924699761002913	0.06633752192689875	0.13603117207244772	32.0	1.4960914234842129	0.12033960389227015	1.5586271463283936	27.0	1.0	False	False										CLEC19A	+
chr16	ENSG00000261210.1	19202091	-0.0018399505108296801	0.0301218902229903	False	False	19202131	GT	AC	-0.008243356295178684	0.06481816995091483	0.8989079859498201	19.0	0.1271766281186459	0.12033960389227015	1.5586271463283936	27.0	1.0	False	False										CLEC19A	+
chr16	ENSG00000261210.1	19207872	-0.0301030775449366	0.0452307623637102	False	False	19207883	T	A	-0.09257025057167596	0.06259950967458458	0.1404458488924918	4.0	1.478769579073229	0.12033960389227015	1.5586271463283936	27.0	1.0	False	False										CLEC19A	+
chr16	ENSG00000261210.1	19211063	-0.0188499116944105	0.0382453193745297	False	False	19211081	AAAC	GTTT	-0.06839537031448283	0.06309745076687462	0.2794249904632194	7.0	1.083964082276198	0.12033960389227015	1.5586271463283936	27.0	1.0	False	False										CLEC19A	+
chr16	ENSG00000261210.1	19221199	-0.00205724811783646	0.0297553233959007	False	False	19221244	AAAAC	GTTTT	-0.00911451242003325	0.06362583329595489	0.8862081501563365	10.0	0.14325175715400365	0.12033960389227015	1.5586271463283936	27.0	1.0	False	False										CLEC19A	+
chr16	ENSG00000261210.1	19221380	-0.00583119529315731	0.0306286602557196	False	False	19221412	ATTTT	AAAAT	-0.02511097108203242	0.06309953684714305	0.6909993428368366	6.0	0.39795808870773614	0.12033960389227015	1.5586271463283936	27.0	1.0	False	False										CLEC19A	+
chr16	ENSG00000261210.1	19244162	0.0181582368616904	0.0376671177834793	False	False	19244189	AAAC	GTTT	0.06628942462034056	0.06273117600852908	0.2916463723290991	4.0	1.0567221729005636	0.12033960389227015	1.5586271463283936	27.0	1.0	False	False										CLEC19A	+
chr16	ENSG00000261210.1	19261682	-0.00237745922294236	0.0321528228961394	False	False	19261726	GT	AC	-0.011213834788725759	0.07088366326691464	0.8744591865683227	58.0	0.15820055386386725	0.12033960389227015	1.5586271463283936	27.0	1.0	False	False										CLEC19A	+
chr16	ENSG00000261210.1	19263481	-0.032933890403957	0.0469230995259895	True	False	19263500	AAAAC	GTTTT	-0.09771442001320993	0.06269262038929102	0.12033960389227015	5.0	1.5586271463283936	0.12033960389227015	1.5586271463283936	27.0	1.0	True	False	19357261.0	0.0428678061326563	0.19765811069091027	chr16:19357261						CLEC19A	+
chr16	ENSG00000261210.1	19267879	-0.0017732033726839602	0.0298022143183701	False	False	19267918	ATT	AAT	-0.007881141232973874	0.06388567236175674	0.9019206349110512	12.0	0.12336320401147856	0.12033960389227015	1.5586271463283936	27.0	1.0	False	False										CLEC19A	+
chr16	ENSG00000261210.1	19269276	0.000628695961945482	0.0301950469903657	False	False	19269287	T	A	0.002837285213177584	0.06537178191692566	0.9654178628830749	23.0	0.04340229270150844	0.12033960389227015	1.5586271463283936	27.0	1.0	False	False										CLEC19A	+
chr16	ENSG00000261210.1	19279260	0.00897640826026165	0.0329876792105655	False	False	19279295	GT	AC	0.0384201899039985	0.06588936342898705	0.5603962277779537	27.0	0.583101549393572	0.12033960389227015	1.5586271463283936	27.0	1.0	False	False										CLEC19A	+
chr16	ENSG00000261210.1	19279520	0.0245421902411539	0.0417263805099679	False	False	19279563	CT	AG	0.08131027416375464	0.06241507608587491	0.19384064557868835	2.0	1.302734519651669	0.12033960389227015	1.5586271463283936	27.0	1.0	False	False										CLEC19A	+
chr16	ENSG00000261210.1	19282954	0.00780184870094492	0.0312893907171231	False	False	19282987	GTT	AAC	0.0327453375587491	0.06246648297750367	0.6005884755145868	1.0	0.5242065184067082	0.12033960389227015	1.5586271463283936	27.0	1.0	False	False										CLEC19A	+
chr16	ENSG00000261210.1	19304785	0.0117913276189554	0.0339682672855151	False	False	19304802	T	A	0.04778880549894757	0.06394529648774545	0.4555786232550106	13.0	0.7473388681230975	0.12033960389227015	1.5586271463283936	27.0	1.0	False	False										CLEC19A	+
chr16	ENSG00000261210.1	19305477	0.00363715372537591	0.0311257648241236	False	False	19305487	A	T	0.01645573531092267	0.06680626336572093	0.8056599090223766	33.0	0.24632024726241908	0.12033960389227015	1.5586271463283936	27.0	1.0	False	False										CLEC19A	+
chr16	ENSG00000261210.1	19316024	-0.013160879905748001	0.0359711475080268	False	False	19316034	A	T	-0.054365729962277336	0.06762838173150627	0.4223366446605955	39.0	0.8038892632107709	0.12033960389227015	1.5586271463283936	27.0	1.0	False	False										CLEC19A	+
chr16	ENSG00000261210.1	19320615	0.00533994013668127	0.03095850986159	False	False	19320625	T	A	0.023425455613603253	0.06466687239274696	0.7174866946248825	18.0	0.3622481611810664	0.12033960389227015	1.5586271463283936	27.0	1.0	False	False										CLEC19A	+
chr16	ENSG00000261210.1	19327181	0.0135750030288209	0.0356290941566896	False	False	19327211	GT	AC	0.05466779955864096	0.06569677925027169	0.4061989383963099	26.0	0.8321229774504492	0.12033960389227015	1.5586271463283936	27.0	1.0	False	False										CLEC19A	+
chr16	ENSG00000261210.1	19374965	0.0263305676042358	0.0435365065244124	False	False	19374995	AC	GT	0.08700249503941711	0.06430495593449356	0.17733923928456002	17.0	1.3529671823124358	0.12033960389227015	1.5586271463283936	27.0	1.0	False	False										CLEC19A	+
chr16	ENSG00000261210.1	19380552	0.0123856189362134	0.034286768464007	False	False	19380575	AC	GT	0.049723882225347474	0.06380862764057244	0.4365752114770281	12.0	0.7792658150467847	0.12033960389227015	1.5586271463283936	27.0	1.0	False	False										CLEC19A	+
chr16	ENSG00000261210.1	19388805	0.0022443044634514898	0.0309334048161984	False	False	19388855	GT	AC	0.010246061525790714	0.067112082471177	0.87879648481376	35.0	0.1526708924609983	0.12033960389227015	1.5586271463283936	27.0	1.0	False	False										CLEC19A	+
chr16	ENSG00000261210.1	19392407	-0.0198218330089861	0.0403918143162015	False	False	19392418	T	A	-0.07463399688894172	0.06769509326467009	0.2714645911256381	40.0	1.1025023127915983	0.12033960389227015	1.5586271463283936	27.0	1.0	False	False										CLEC19A	+
chr16	ENSG00000261210.1	19392565	-0.0185071204949933	0.0384888293861216	False	False	19392590	AAAAT	ATTTT	-0.06858248974718396	0.06453231949831771	0.2889625934831339	18.0	1.0627618886218995	0.12033960389227015	1.5586271463283936	27.0	1.0	False	False										CLEC19A	+
chr16	ENSG00000261210.1	19395785	-0.0132077810086527	0.0343895519928455	False	False	19395816	AAAAC	GTTTT	-0.051731240191316176	0.06253858036815188	0.4089032057581856	2.0	0.8271892308201578	0.12033960389227015	1.5586271463283936	27.0	1.0	False	False										CLEC19A	+
chr16	ENSG00000103540.12	19446907	0.0696018286467106	0.0430899228163931	True	False	19446927	AC	GT	0.13236552943305765	0.06319666576242315	0.03723863629936529	11.0	2.094501787968732	0.024725262877238797	2.2609816803472937	23.0	0.9294381263527824	False	False										CCP110	+
chr16	ENSG00000103540.12	19451285	0.00027524580064192204	0.0163590238821506	False	False	19451296	A	T	-0.034082232402294764	0.06784498464952564	0.6159275769262182	40.0	0.5023544861621995	0.024725262877238797	2.2609816803472937	23.0	0.9294381263527824	False	False										CCP110	+
chr16	ENSG00000103540.12	19459616	0.00341286652865875	0.0187591212265494	False	False	19459649	AC	GT	-0.032240243089772865	0.06321267489121178	0.6104817239175931	7.0	0.5100281414329946	0.024725262877238797	2.2609816803472937	23.0	0.9294381263527824	False	False										CCP110	+
chr16	ENSG00000103540.12	19502034	-0.0395121164164759	0.0484097178729889	False	False	19502092	CCTT	AAGG	-0.1098200699834167	0.06686041217318055	0.10190279153918598	36.0	1.6425275647263866	0.024725262877238797	2.2609816803472937	23.0	0.9294381263527824	False	False										CCP110	+
chr16	ENSG00000103540.12	19505206	-0.006205455987460921	0.0356541210113678	False	False	19505220	T	A	-0.06417387796154507	0.06311518718620332	0.3102439624528809	7.0	1.016773946533952	0.024725262877238797	2.2609816803472937	23.0	0.9294381263527824	False	False										CCP110	+
chr16	ENSG00000103540.12	19510385	-0.010511416181138	0.038803446701416	False	False	19510413	AAAT	ATTT	-0.1175245968729113	0.06243377421371067	0.060930946288902076	4.0	1.8823881521342096	0.024725262877238797	2.2609816803472937	23.0	0.9294381263527824	False	False										CCP110	+
chr16	ENSG00000103540.12	19510710	-0.0205952406695579	0.0527856218836967	False	False	19510725	T	A	-0.11465928563673015	0.062209426440909765	0.06647237746491898	2.0	1.8431175498079926	0.024725262877238797	2.2609816803472937	23.0	0.9294381263527824	False	False										CCP110	+
chr16	ENSG00000103540.12	19524250	0.00114637308936596	0.0436252908170963	False	False	19524290	GT	AC	0.05800976813921455	0.06872690880808513	0.39959073105388143	46.0	0.8440619423347352	0.024725262877238797	2.2609816803472937	23.0	0.9294381263527824	False	False										CCP110	+
chr16	ENSG00000103540.12	19525405	0.0100807926490135	0.0365977207039262	False	False	19525433	GTTTT	AAAAC	0.11080938125482936	0.062236780028669114	0.07619315422493504	2.0	1.7804484937007583	0.024725262877238797	2.2609816803472937	23.0	0.9294381263527824	False	False										CCP110	+
chr16	ENSG00000103540.12	19531336	-0.0475480617048461	0.0494883650410462	False	False	19531354	AAAT	ATTT	-0.1295045361590282	0.06246359495656459	0.03916248619325475	5.0	2.073280224250333	0.024725262877238797	2.2609816803472937	23.0	0.9294381263527824	False	False										CCP110	+
chr16	ENSG00000103540.12	19531721	-0.0021515113466772603	0.0150345021487375	False	False	19531751	A	T	-0.002367649544963516	0.06741979727578118	0.9720174777251812	37.0	0.035118016378462666	0.024725262877238797	2.2609816803472937	23.0	0.9294381263527824	False	False										CCP110	+
chr16	ENSG00000103540.12	19533743	0.0102598537302788	0.0352309548601691	False	False	19533786	AATTC	AATTG	0.12185212479689812	0.062155783403634576	0.05103415578929788	2.0	1.9604310029462646	0.024725262877238797	2.2609816803472937	23.0	0.9294381263527824	False	False										CCP110	+
chr16	ENSG00000103540.12	19546656	0.0235095695193943	0.0597510815424724	False	False	19546683	ATTC	AATG	0.06657010217172513	0.06297942563863451	0.29152168895044894	6.0	1.0570134849068538	0.024725262877238797	2.2609816803472937	23.0	0.9294381263527824	False	False										CCP110	+
chr16	ENSG00000103540.12	19569392	0.0770141795074726	0.14882758246679	False	False	19569402	A	T						0.024725262877238797	2.2609816803472937	23.0	0.9294381263527824	False	False										CCP110	+
chr16	ENSG00000103540.12	19570083	0.00648335600961776	0.0192132093241596	False	False	19570095	A	T	-0.012879436526163562	0.06883712902422265	0.8517619005355119	46.0	0.18710014070504744	0.024725262877238797	2.2609816803472937	23.0	0.9294381263527824	False	False										CCP110	+
chr16	ENSG00000103540.12	19597633	0.00177890398684125	0.0165474072753353	False	False	19597678	ATTT	AAAT	0.0015250712100564516	0.06286938823392775	0.9806661187484425	4.0	0.024257770799071335	0.024725262877238797	2.2609816803472937	23.0	0.9294381263527824	False	False										CCP110	+
chr16	ENSG00000103540.12	19598410	0.0332589637362513	0.0313885263129431	False	False	19598437	AG	CT	-0.032444359662431234	0.06333906220737431	0.6089419655444868	8.0	0.5122330285883814	0.024725262877238797	2.2609816803472937	23.0	0.9294381263527824	False	False										CCP110	+
chr16	ENSG00000103540.12	19599481	-0.0142746704710481	0.031599320066703	False	False	19599512	ATGT	ACAT	-0.13650664531121562	0.06252858902423812	0.029954606282162864	6.0	2.183107718267898	0.024725262877238797	2.2609816803472937	23.0	0.9294381263527824	False	False										CCP110	+
chr16	ENSG00000103540.12	19605240	0.0070224464729651	0.0267485828849175	False	False	19605268	A	T	0.122943328381328	0.06897751989771174	0.07615492946985766	50.0	1.7823680608355206	0.024725262877238797	2.2609816803472937	23.0	0.9294381263527824	False	False										CCP110	+
chr16	ENSG00000103540.12	19607604	-0.00323496548847755	0.0175210446102977	False	False	19607614	T	A	-0.009159208357323746	0.06666387023809217	0.8908423303313471	32.0	0.1373938885427944	0.024725262877238797	2.2609816803472937	23.0	0.9294381263527824	False	False										CCP110	+
chr16	ENSG00000103540.12	19635913	0.0250239748917517	0.0265021001099223	False	False	19635939	AAAC	GTTT	0.0188791945337833	0.06261126804600316	0.7632558960852593	2.0	0.30153030154112126	0.024725262877238797	2.2609816803472937	23.0	0.9294381263527824	False	False										CCP110	+
chr16	ENSG00000103540.12	19653118	-0.0191500841492542	0.0252191167713586	False	False	19653132	AAAC	GTTT	-0.03852628199505274	0.06269899739229147	0.5394587102436255	3.0	0.6144640839151497	0.024725262877238797	2.2609816803472937	23.0	0.9294381263527824	False	False										CCP110	+
chr16	ENSG00000103540.12	19657990	0.0272461837558396	0.0291350380494871	False	False	19658001	A	T	0.01826039187122114	0.06787310463067113	0.7881566576396188	40.0	0.2690372271989672	0.024725262877238797	2.2609816803472937	23.0	0.9294381263527824	False	False										CCP110	+
chr16	ENSG00000103544.10	19502034	0.0168779710132078	0.0288942426536781	False	False	19502092	CCTT	AAGG	0.11552263346550395	0.06681691474270504	0.08521580399127268	36.0	1.7289429467127038	0.003753783629288066	2.9251860679805186	30.0	0.3237787761463042	False	False										C16orf62	+
chr16	ENSG00000103544.10	19505206	-0.0353989643509754	0.0400864173012704	False	False	19505220	T	A	0.015621564268271913	0.06323783572292167	0.8050887019532211	7.0	0.24702876196962573	0.003753783629288066	2.9251860679805186	30.0	0.3237787761463042	False	False										C16orf62	+
chr16	ENSG00000103544.10	19510385	-0.0106962915862472	0.0271415334327583	False	False	19510413	AAAT	ATTT	0.01093909262181612	0.06286569963598411	0.8619988516815217	4.0	0.1740073312658183	0.003753783629288066	2.9251860679805186	30.0	0.3237787761463042	False	False										C16orf62	+
chr16	ENSG00000103544.10	19510710	-0.0120996923534479	0.0268554660841904	False	False	19510725	T	A	0.012963711666906337	0.06261716679294707	0.8361506608904861	2.0	0.20703127162831828	0.003753783629288066	2.9251860679805186	30.0	0.3237787761463042	False	False										C16orf62	+
chr16	ENSG00000103544.10	19524250	0.0645310307832634	0.0400066319331452	False	False	19524290	GT	AC	0.0504992547654176	0.06875500241234103	0.4634709838925952	46.0	0.7344811721852742	0.003753783629288066	2.9251860679805186	30.0	0.3237787761463042	False	False										C16orf62	+
chr16	ENSG00000103544.10	19525405	0.0102432963293672	0.025458288588327	False	False	19525433	GTTTT	AAAAC	-0.005538456772122058	0.06262146864519162	0.9295936719047484	2.0	0.08844341871798829	0.003753783629288066	2.9251860679805186	30.0	0.3237787761463042	False	False										C16orf62	+
chr16	ENSG00000103544.10	19531336	0.00566541411971482	0.0248649136101722	False	False	19531354	AAAT	ATTT	0.062453716038022015	0.06287110565278885	0.321486832998804	5.0	0.9933611853898052	0.003753783629288066	2.9251860679805186	30.0	0.3237787761463042	False	False										C16orf62	+
chr16	ENSG00000103544.10	19531721	-0.0062596333824211795	0.0209518281307653	False	False	19531751	A	T	0.032163377673190593	0.06738510481271923	0.6336174013915434	37.0	0.4773069324827943	0.003753783629288066	2.9251860679805186	30.0	0.3237787761463042	False	False										C16orf62	+
chr16	ENSG00000103544.10	19533743	0.008556341818596871	0.0253552223075262	False	False	19533786	AATTC	AATTG	-0.01092047980182997	0.06261869491945106	0.8616922604883887	2.0	0.17439647721622786	0.003753783629288066	2.9251860679805186	30.0	0.3237787761463042	False	False										C16orf62	+
chr16	ENSG00000103544.10	19546656	0.0552693657861024	0.0320361793169149	False	False	19546683	ATTC	AATG	0.034678442859008486	0.06308147534953823	0.5829861726534976	6.0	0.5497405167975726	0.003753783629288066	2.9251860679805186	30.0	0.3237787761463042	False	False										C16orf62	+
chr16	ENSG00000103544.10	19550434	0.0334701150164292	0.0313499126717601	False	False	19550445	A	T	0.0640682420649739	0.0668273748438046	0.3387418456429664	34.0	0.958712536811754	0.003753783629288066	2.9251860679805186	30.0	0.3237787761463042	False	False										C16orf62	+
chr16	ENSG00000103544.10	19569392	-0.0363880998217073	0.0517821818557461	False	False	19569402	A	T						0.003753783629288066	2.9251860679805186	30.0	0.3237787761463042	False	False										C16orf62	+
chr16	ENSG00000103544.10	19570083	0.0419638759983754	0.0354094951170346	False	False	19570095	A	T	0.15975669458607067	0.0679586506054136	0.01965574008486589	46.0	2.3507926240863943	0.003753783629288066	2.9251860679805186	30.0	0.3237787761463042	False	False										C16orf62	+
chr16	ENSG00000103544.10	19597633	0.00223490654483399	0.024039880421512002	False	False	19597678	ATTT	AAAT	-0.022184562333718672	0.06285398868844913	0.72441686371759	4.0	0.35295393015838306	0.003753783629288066	2.9251860679805186	30.0	0.3237787761463042	False	False										C16orf62	+
chr16	ENSG00000103544.10	19598410	-0.0418775399961058	0.0306062555406176	False	False	19598437	AG	CT	-0.06335139928984512	0.06324512776154688	0.31747044100172234	8.0	1.0016803117024116	0.003753783629288066	2.9251860679805186	30.0	0.3237787761463042	False	False										C16orf62	+
chr16	ENSG00000103544.10	19599481	0.0554207740776711	0.032359257633625	False	False	19599512	ATGT	ACAT	0.10937603951029104	0.06274075167100894	0.08250546114328593	6.0	1.7433013886065887	0.003753783629288066	2.9251860679805186	30.0	0.3237787761463042	False	False										C16orf62	+
chr16	ENSG00000103544.10	19605240	0.00234402716367319	0.0187355973626751	False	False	19605268	A	T	0.07343364408779911	0.06931714902787463	0.2906584363746783	50.0	1.059386387317648	0.003753783629288066	2.9251860679805186	30.0	0.3237787761463042	False	False										C16orf62	+
chr16	ENSG00000103544.10	19607604	-0.0157059955521502	0.0264223623663847	False	False	19607614	T	A	0.060148423364993465	0.06654596296851963	0.3670348434130253	32.0	0.9038628442937614	0.003753783629288066	2.9251860679805186	30.0	0.3237787761463042	False	False										C16orf62	+
chr16	ENSG00000103544.10	19635913	-0.197467723858029	0.0406232657414405	True	True	19635939	AAAC	GTTT	-0.12271850179883137	0.06214909868941679	0.0493944471409206	2.0	1.9745821642901604	0.003753783629288066	2.9251860679805186	30.0	0.3237787761463042	False	False										C16orf62	+
chr16	ENSG00000103544.10	19653118	0.15274722870205498	0.0554672049389275	False	False	19653132	AAAC	GTTT	0.0767063457695482	0.06256071496682376	0.22129262365029626	3.0	1.2261104402375504	0.003753783629288066	2.9251860679805186	30.0	0.3237787761463042	False	False										C16orf62	+
chr16	ENSG00000103544.10	19657990	-0.122544414912523	0.0342751042776177	False	False	19658001	A	T	-0.036115986886734015	0.06784013586750577	0.5950151099277914	40.0	0.532369023512421	0.003753783629288066	2.9251860679805186	30.0	0.3237787761463042	False	False										C16orf62	+
chr16	ENSG00000103544.10	19670010	-0.00330027729915564	0.0166463115391514	False	False	19670020	A	T	-0.054773751579796366	0.06701485098747376	0.4146118741789999	35.0	0.8173375120991395	0.003753783629288066	2.9251860679805186	30.0	0.3237787761463042	False	False										C16orf62	+
chr16	ENSG00000103544.10	19673665	-0.173768095989875	0.0489324257299244	False	False	19673675	A	T	-0.11272221517550182	0.06387273316661234	0.07885976256535468	15.0	1.7647939830829749	0.003753783629288066	2.9251860679805186	30.0	0.3237787761463042	False	False										C16orf62	+
chr16	ENSG00000103544.10	19677292	0.12982082470114698	0.0586421852394443	False	False	19677302	T	A	0.10163235642902944	0.06394958190103255	0.11330781422048665	15.0	1.589257558967535	0.003753783629288066	2.9251860679805186	30.0	0.3237787761463042	False	False										C16orf62	+
chr16	ENSG00000103544.10	19679914	-0.0135146491159973	0.0251880153971276	False	False	19679948	GT	AC	-0.020457717707862796	0.06387428602695941	0.7490283397794308	12.0	0.3202809609367408	0.003753783629288066	2.9251860679805186	30.0	0.3237787761463042	False	False										C16orf62	+
chr16	ENSG00000103544.10	19694231	-0.0232500161568531	0.0251022690061125	False	False	19694266	ATTG	AATC	-0.03607979862832698	0.0635870485670579	0.5709523691022526	10.0	0.5674079775896155	0.003753783629288066	2.9251860679805186	30.0	0.3237787761463042	False	False										C16orf62	+
chr16	ENSG00000103544.10	19700599	0.12615334390199	0.0552509811480944	False	False	19700610	T	A	0.06026055969245093	0.06937849229389237	0.38608447227850573	50.0	0.8685769566335168	0.003753783629288066	2.9251860679805186	30.0	0.3237787761463042	False	False										C16orf62	+
chr16	ENSG00000103544.10	19702284	-0.00301887071424883	0.0164972132892715	False	False	19702312	A	T	-0.05596147275922043	0.06793475606290893	0.4109884173447984	41.0	0.823753200900567	0.003753783629288066	2.9251860679805186	30.0	0.3237787761463042	False	False										C16orf62	+
chr16	ENSG00000103544.10	19707141	0.0486008114065713	0.0379754415005906	False	False	19707159	AAAT	ATTT	0.10968848504675688	0.0622445662247118	0.07923057878058143	2.0	1.7622178400402975	0.003753783629288066	2.9251860679805186	30.0	0.3237787761463042	False	False										C16orf62	+
chr16	ENSG00000103544.10	19754493	0.0741955424010137	0.0309720202337	False	False	19754515	AAAT	ATTT	0.14079857330900092	0.06212052552856801	0.024259945770305026	3.0	2.2665386699642522	0.003753783629288066	2.9251860679805186	30.0	0.3237787761463042	False	False										C16orf62	+
chr16	ENSG00000006116.3	24173353	0.0275880329436846	0.0764749552584193	False	False	24173363	T	A										False	False										CACNG3	+
chr16	ENSG00000006116.3	24198976	-0.0065321997709990795	0.0520656399331102	False	False	24199019	GTTTT	AAAAC										False	False										CACNG3	+
chr16	ENSG00000006116.3	24230567	0.000213955302461625	0.0459427549854069	False	False	24230595	GTTTT	AAAAC										False	False										CACNG3	+
chr16	ENSG00000006116.3	24230977	-0.0027554295584302896	0.0489481474946793	False	False	24231024	AC	GT										False	False										CACNG3	+
chr16	ENSG00000006116.3	24236291	0.00177683715007918	0.0494935756360195	False	False	24236327	GT	AC										False	False										CACNG3	+
chr16	ENSG00000006116.3	24250007	-0.0143537159418811	0.0552527253824127	False	False	24250038	AC	GT										False	False										CACNG3	+
chr16	ENSG00000006116.3	24256529	0.0222677704092174	0.0635823714459808	False	False	24256556	AAAAC	GTTTT										False	False										CACNG3	+
chr16	ENSG00000006116.3	24267621	-0.0393039699386763	0.0813953908739852	True	False	24267666	AC	GT										False	False										CACNG3	+
chr16	ENSG00000006116.3	24292696	-0.00227738764537892	0.0537398155637475	False	False	24292706	T	A										False	False										CACNG3	+
chr16	ENSG00000006116.3	24297729	0.00620786554807433	0.0488136941736689	False	False	24297781	AC	GT										False	False										CACNG3	+
chr16	ENSG00000006116.3	24309309	-0.0221728983703059	0.0654843753497673	False	False	24309343	GT	AC										False	False										CACNG3	+
chr16	ENSG00000006116.3	24313947	0.00624947458698958	0.0484482000272686	False	False	24313998	GTTTT	AAAAC										False	False										CACNG3	+
chr16	ENSG00000006116.3	24314666	0.0018601218537552	0.0460980443057507	False	False	24314691	ATTT	AAAT										False	False										CACNG3	+
chr16	ENSG00000006116.3	24316642	-0.00955694759145464	0.0553169264044023	False	False	24316688	GT	AC										False	False										CACNG3	+
chr16	ENSG00000006116.3	24321887	0.0239828437822182	0.07019894405943801	False	False	24321906	AAAC	GTTT										False	False										CACNG3	+
chr16	ENSG00000006116.3	24326055	0.0048870006031239204	0.0484299702976258	False	False	24326092	CCT	AGG										False	False										CACNG3	+
chr16	ENSG00000006116.3	24326740	0.00431653734038785	0.0510822140479791	False	False	24326761	CCCT	AGGG										False	False										CACNG3	+
chr16	ENSG00000006116.3	24330914	0.00279809935307177	0.0506924519184743	False	False	24330953	ATTT	AAAT										False	False										CACNG3	+
chr16	ENSG00000006116.3	24347243	-0.0042552369975950395	0.0465656300496619	False	False	24347266	A	T										False	False										CACNG3	+
chr16	ENSG00000006116.3	24359560	0.0037910375891108705	0.05866871843703	False	False	24359572	T	A										False	False										CACNG3	+
chr16	ENSG00000006116.3	24363852	0.0247528390141528	0.0670405656142106	False	False	24363878	GTTT	AAAC										False	False										CACNG3	+
chr16	ENSG00000006116.3	24371186	0.00221176654291316	0.0528286573119854	False	False	24371208	AAAAC	GTTTT										False	False										CACNG3	+
chr16	ENSG00000006116.3	24408221	0.018214219434093997	0.0590761454701708	False	False	24408233	T	A										False	False										CACNG3	+
chr16	ENSG00000006116.3	24422781	0.0009897630646216698	0.053081475017125	False	False	24422826	GTTT	AAAC										False	False										CACNG3	+
chr16	ENSG00000006116.3	24432005	-0.00222965343948209	0.0484813030987722	False	False	24432015	A	T										False	False										CACNG3	+
chr16	ENSG00000006116.3	24449993	-0.0170984949719095	0.0583310956107628	False	False	24450080	ATGG	ATCC										False	False										CACNG3	+
chr16	ENSG00000006116.3	24456457	0.0141851981588261	0.0553996290338833	False	False	24456488	AAAC	GTTT										False	False										CACNG3	+
chr16	ENSG00000006116.3	24460582	-0.00236830131920616	0.0469908844977241	False	False	24460626	GT	AC										False	False										CACNG3	+
chr16	ENSG00000006116.3	24467968	-0.00502686785861788	0.0573212014149294	False	False	24468001	AC	GT										False	False										CACNG3	+
chr16	ENSG00000166501.8	24173353	0.0042306704877616294	0.0267013222278045	False	False	24173363	T	A						0.004464147604926804	2.8690922937647962	63.0	0.594224200552927	False	False										PRKCB	+
chr16	ENSG00000166501.8	24198976	-0.0024122078660844	0.0158390203655075	False	False	24199019	GTTTT	AAAAC	-0.05564953179462687	0.06264834771092996	0.3752283498442033	3.0	0.8882841100838477	0.004464147604926804	2.8690922937647962	63.0	0.594224200552927	False	False										PRKCB	+
chr16	ENSG00000166501.8	24230567	-0.0243139709206675	0.0269433616916557	False	False	24230595	GTTTT	AAAAC	-0.13195673454012838	0.062196900326894636	0.03484013668456458	3.0	2.1215966365942647	0.004464147604926804	2.8690922937647962	63.0	0.594224200552927	False	False										PRKCB	+
chr16	ENSG00000166501.8	24230977	0.0235701492905493	0.0377075307588321	False	False	24231024	AC	GT	0.1732036614332835	0.068787424108222	0.012568451519520123	52.0	2.5179553338235974	0.004464147604926804	2.8690922937647962	63.0	0.594224200552927	False	False										PRKCB	+
chr16	ENSG00000166501.8	24236291	0.00412619791871534	0.0183985066334296	False	False	24236327	GT	AC	0.06894400194111293	0.06741294825005152	0.3075726207630514	38.0	1.022711567003157	0.004464147604926804	2.8690922937647962	63.0	0.594224200552927	False	False										PRKCB	+
chr16	ENSG00000166501.8	24250007	0.00264058500149989	0.0156345697645251	False	False	24250038	AC	GT	0.03252756463553337	0.0660468920867459	0.6228434315018219	28.0	0.4924919796803113	0.004464147604926804	2.8690922937647962	63.0	0.594224200552927	False	False										PRKCB	+
chr16	ENSG00000166501.8	24256529	-0.00512104688488529	0.0187861809585974	False	False	24256556	AAAAC	GTTTT	0.03470588453902766	0.06270778065157084	0.5804392684743749	3.0	0.5534541994376622	0.004464147604926804	2.8690922937647962	63.0	0.594224200552927	False	False										PRKCB	+
chr16	ENSG00000166501.8	24267621	0.0119289927017842	0.0246619207506313	False	False	24267666	AC	GT	-0.02058599319873324	0.0637441601624266	0.7470096171436258	11.0	0.32294712403894	0.004464147604926804	2.8690922937647962	63.0	0.594224200552927	False	False										PRKCB	+
chr16	ENSG00000166501.8	24292696	0.00156859535370649	0.0213588031399877	False	False	24292706	T	A	0.050078265005563616	0.06628905356688318	0.4507603656855291	30.0	0.7554530093726035	0.004464147604926804	2.8690922937647962	63.0	0.594224200552927	False	False										PRKCB	+
chr16	ENSG00000166501.8	24297729	0.0159601598711816	0.0245639820464731	False	False	24297781	AC	GT	0.12081623018383122	0.06574150063550224	0.06740092682034038	29.0	1.837746765984029	0.004464147604926804	2.8690922937647962	63.0	0.594224200552927	False	False										PRKCB	+
chr16	ENSG00000166501.8	24309309	0.0017733943766057602	0.0145709182960998	False	False	24309343	GT	AC	0.009257020020146658	0.06565040337810865	0.8879885287029488	25.0	0.1410047698691436	0.004464147604926804	2.8690922937647962	63.0	0.594224200552927	False	False										PRKCB	+
chr16	ENSG00000166501.8	24313947	0.0010951147809665099	0.0145198051626822	False	False	24313998	GTTTT	AAAAC	-0.02713439832078654	0.0633490909723191	0.6687802093625131	8.0	0.4283312973290041	0.004464147604926804	2.8690922937647962	63.0	0.594224200552927	False	False										PRKCB	+
chr16	ENSG00000166501.8	24314666	-0.0027770706251289802	0.0146319145862833	False	False	24314691	ATTT	AAAT	-0.03276612638545499	0.06385335178780771	0.6083112127436494	12.0	0.5131465376217168	0.004464147604926804	2.8690922937647962	63.0	0.594224200552927	False	False										PRKCB	+
chr16	ENSG00000166501.8	24316642	-8.604575234934841e-06	0.0163643538594295	False	False	24316688	GT	AC	0.031893801642013	0.07032395988385916	0.6506562719817368	55.0	0.45352681638926456	0.004464147604926804	2.8690922937647962	63.0	0.594224200552927	False	False										PRKCB	+
chr16	ENSG00000166501.8	24321887	-0.000410718187914756	0.0155915637297367	False	False	24321906	AAAC	GTTT	0.044424683307713306	0.06318311317157488	0.4826413978802263	7.0	0.7031100728936429	0.004464147604926804	2.8690922937647962	63.0	0.594224200552927	False	False										PRKCB	+
chr16	ENSG00000166501.8	24326055	4.4842579488789896e-05	0.0148283253373977	False	False	24326092	CCT	AGG	0.037559925753902004	0.06783652252226749	0.5803659010755218	40.0	0.5536829477303008	0.004464147604926804	2.8690922937647962	63.0	0.594224200552927	False	False										PRKCB	+
chr16	ENSG00000166501.8	24326740	-0.00714505847672695	0.023315887536947	False	False	24326761	CCCT	AGGG	-0.09686370036552704	0.06851911635398751	0.15893126952013714	46.0	1.4136741032255007	0.004464147604926804	2.8690922937647962	63.0	0.594224200552927	False	False										PRKCB	+
chr16	ENSG00000166501.8	24330914	-0.0025259227670097603	0.018695514501607	False	False	24330953	ATTT	AAAT	-0.02436275725215275	0.0638686936200428	0.7031994538951014	12.0	0.38145069002174503	0.004464147604926804	2.8690922937647962	63.0	0.594224200552927	False	False										PRKCB	+
chr16	ENSG00000166501.8	23747459	-0.00449374349627464	0.0283090339819352	False	False	23747472	T	A	-0.041847950579919364	0.06782495595220288	0.537882009906909	40.0	0.6169993034630226	0.004464147604926804	2.8690922937647962	63.0	0.594224200552927	False	False										PRKCB	+
chr16	ENSG00000166501.8	23749512	0.000367753752425868	0.0142518130779763	False	False	23749567	ATGT	ACAT	-0.0024232018366617744	0.062499816502632526	0.9691029102959512	1.0	0.03877134321761901	0.004464147604926804	2.8690922937647962	63.0	0.594224200552927	False	False										PRKCB	+
chr16	ENSG00000166501.8	23752265	5.9477324374464294e-05	0.0204840896241196	False	False	23752276	T	A	0.05416751713559671	0.0694027620636568	0.4359995545950017	50.0	0.7804807117894503	0.004464147604926804	2.8690922937647962	63.0	0.594224200552927	False	False										PRKCB	+
chr16	ENSG00000166501.8	23754689	0.00440180299283984	0.0254164082217006	False	False	23754705	T	A	0.12599156129276104	0.06703526389106919	0.06150666393103165	38.0	1.8794818425343194	0.004464147604926804	2.8690922937647962	63.0	0.594224200552927	False	False										PRKCB	+
chr16	ENSG00000166501.8	23756214	0.115725336505349	0.0564804544750545	False	False	23756254	GTT	AAC	0.15616915613617036	0.061975712625192574	0.0123547118441988	3.0	2.5198444603715453	0.004464147604926804	2.8690922937647962	63.0	0.594224200552927	False	False										PRKCB	+
chr16	ENSG00000166501.8	23771659	-0.00194304328668277	0.0265258881722036	False	False	23771691	AAC	GTT	-0.058272849735582076	0.06301218104536932	0.3559649126910092	6.0	0.9247870613084336	0.004464147604926804	2.8690922937647962	63.0	0.594224200552927	False	False										PRKCB	+
chr16	ENSG00000166501.8	23772042	0.00440888539028784	0.0322386919377898	False	False	23772058	ATT	AAT	0.055643502998356464	0.06277205769739813	0.3762236510276482	4.0	0.8864374538523828	0.004464147604926804	2.8690922937647962	63.0	0.594224200552927	False	False										PRKCB	+
chr16	ENSG00000166501.8	23777202	-0.0229452135565445	0.0529009840606334	False	False	23777238	GT	AC	-0.023340975634459388	0.06771009433967894	0.7306377489665027	39.0	0.3447192898205917	0.004464147604926804	2.8690922937647962	63.0	0.594224200552927	False	False										PRKCB	+
chr16	ENSG00000166501.8	23781416	-0.00302496627208809	0.0349534952958691	False	False	23781439	ATTT	AAAT	0.012743983436456793	0.06298896322089717	0.8398291075551811	5.0	0.2023208953569323	0.004464147604926804	2.8690922937647962	63.0	0.594224200552927	False	False										PRKCB	+
chr16	ENSG00000166501.8	23783291	-0.0276496754437645	0.031072107329129	False	False	23783302	T	A	-0.10704030154428416	0.06893915844107748	0.12202033370838836	49.0	1.5526778098948197	0.004464147604926804	2.8690922937647962	63.0	0.594224200552927	False	False										PRKCB	+
chr16	ENSG00000166501.8	23791702	0.00571510624434742	0.0245246959961527	False	False	23791718	A	T	-0.04371987919199073	0.06356763659059787	0.4922433126657349	10.0	0.6877694615825505	0.004464147604926804	2.8690922937647962	63.0	0.594224200552927	False	False										PRKCB	+
chr16	ENSG00000166501.8	23796980	0.0370494010748149	0.0485422306345552	False	False	23796990	T	A	0.08000698204023853	0.06279213891580905	0.2037819093200816	5.0	1.2741560236944776	0.004464147604926804	2.8690922937647962	63.0	0.594224200552927	False	False										PRKCB	+
chr16	ENSG00000166501.8	23802643	-0.11592249443608	0.0579048434796578	False	False	23802658	T	A	-0.1460341557323399	0.06219547234387116	0.019645925128662055	4.0	2.3479869229858874	0.004464147604926804	2.8690922937647962	63.0	0.594224200552927	False	False										PRKCB	+
chr16	ENSG00000166501.8	23820068	-0.0169669953547752	0.0402772708570937	False	False	23820082	A	T	-0.07008392880558115	0.062714871524769	0.2648402475589529	4.0	1.1175009547440717	0.004464147604926804	2.8690922937647962	63.0	0.594224200552927	False	False										PRKCB	+
chr16	ENSG00000166501.8	23822507	0.0429610077729151	0.057773577025561	False	False	23822530	CTGT	ACAG	0.05922178229360087	0.06239030312344871	0.34340672852651555	1.0	0.9492145306045647	0.004464147604926804	2.8690922937647962	63.0	0.594224200552927	False	False										PRKCB	+
chr16	ENSG00000166501.8	23825576	-0.00578635957980228	0.0186969271058506	False	False	23825591	A	T	-0.06012404063795913	0.06250913971564212	0.3370391468850703	2.0	0.9618439945177144	0.004464147604926804	2.8690922937647962	63.0	0.594224200552927	False	False										PRKCB	+
chr16	ENSG00000166501.8	23828010	-0.04482748746148901	0.0293564607806514	False	False	23828021	T	A	0.00803297135434777	0.06388559517530489	0.9000408993146956	12.0	0.12573994704604288	0.004464147604926804	2.8690922937647962	63.0	0.594224200552927	False	False										PRKCB	+
chr16	ENSG00000166501.8	23829821	-0.0651235116338212	0.0549941603393928	False	False	23829859	CT	AG	-0.07928788981355975	0.06475248005380005	0.22198825727477012	20.0	1.2244764949185398	0.004464147604926804	2.8690922937647962	63.0	0.594224200552927	False	False										PRKCB	+
chr16	ENSG00000166501.8	23830448	0.0158355003690622	0.0318252870088362	False	False	23830466	AAC	GTT						0.004464147604926804	2.8690922937647962	63.0	0.594224200552927	False	False										PRKCB	+
chr16	ENSG00000166501.8	23831492	0.0502964968235247	0.0322472113890275	False	False	23831525	A	T	0.011312496077201835	0.06362440481757525	0.8590248264657926	10.0	0.17780120866571839	0.004464147604926804	2.8690922937647962	63.0	0.594224200552927	False	False										PRKCB	+
chr16	ENSG00000166501.8	23869023	-0.0682602651520274	0.0348084302759251	False	False	23869063	GT	AC	-0.03714823151698853	0.06358455777490156	0.5595963965383295	10.0	0.5842335437559948	0.004464147604926804	2.8690922937647962	63.0	0.594224200552927	False	False										PRKCB	+
chr16	ENSG00000166501.8	23869408	-0.0175554265946204	0.0308292556354678	False	False	23869437	ATG	ATC	-0.11761537638495935	0.06194533247092285	0.05872446609576576	0.0	1.8986963455264048	0.004464147604926804	2.8690922937647962	63.0	0.594224200552927	False	False										PRKCB	+
chr16	ENSG00000166501.8	23869864	-0.0450466827795736	0.0318367915455466	False	False	23869875	T	A	-0.057176288730847125	0.06339618361386037	0.3679911690518207	9.0	0.9018884966183771	0.004464147604926804	2.8690922937647962	63.0	0.594224200552927	False	False										PRKCB	+
chr16	ENSG00000166501.8	23876047	0.0483748038075383	0.0586573639967449	False	False	23876062	T	A	0.06145046150574041	0.06287502850454521	0.3293367206091449	5.0	0.9773428810660211	0.004464147604926804	2.8690922937647962	63.0	0.594224200552927	False	False										PRKCB	+
chr16	ENSG00000166501.8	23884692	0.0010180198808703198	0.0175426227416905	False	False	23884728	A	T	-0.033774431538279866	0.06816052488382443	0.6207440762967646	42.0	0.49551307880692497	0.004464147604926804	2.8690922937647962	63.0	0.594224200552927	False	False										PRKCB	+
chr16	ENSG00000166501.8	23887904	0.0662883061986373	0.0566258605332714	False	False	23887914	A	T	0.0737555930769067	0.0647800599786952	0.2560388175978632	20.0	1.1385539485632363	0.004464147604926804	2.8690922937647962	63.0	0.594224200552927	False	False										PRKCB	+
chr16	ENSG00000166501.8	23900438	-0.0453857991916053	0.0577494300370842	False	False	23900501	ATCC	ATGG	-0.049212931734039726	0.06368041674669771	0.4403760804258061	11.0	0.7728110814631529	0.004464147604926804	2.8690922937647962	63.0	0.594224200552927	False	False										PRKCB	+
chr16	ENSG00000166501.8	23902324	-0.0151962746270718	0.0327185607081901	False	False	23902343	GT	AC	-0.06274514479253893	0.06854495311936988	0.36102863177440425	45.0	0.9153867927120661	0.004464147604926804	2.8690922937647962	63.0	0.594224200552927	False	False										PRKCB	+
chr16	ENSG00000166501.8	23914580	-0.00141296758380972	0.016720736365892	False	False	23914606	GT	AC	-0.028807890661358027	0.06360206835417949	0.650989896554437	10.0	0.45293952550310373	0.004464147604926804	2.8690922937647962	63.0	0.594224200552927	False	False										PRKCB	+
chr16	ENSG00000166501.8	23924134	-0.0547201207705738	0.0582383531579198	False	False	23924160	ATTT	AAAT	-0.06258166149568993	0.06402428601853259	0.3293098348316705	14.0	0.9774675422007038	0.004464147604926804	2.8690922937647962	63.0	0.594224200552927	False	False										PRKCB	+
chr16	ENSG00000166501.8	23924661	0.009550888916542141	0.0304322132868132	False	False	23924672	A	T	0.14143332398727435	0.0668944720250901	0.035622715446721236	38.0	2.1142752114737817	0.004464147604926804	2.8690922937647962	63.0	0.594224200552927	False	False										PRKCB	+
chr16	ENSG00000166501.8	23945343	-0.0540296676694798	0.0588268554506547	False	False	23945381	ATCC	ATGG	-0.06122860937529144	0.0631268899089435	0.3330192574974078	7.0	0.9699291294662195	0.004464147604926804	2.8690922937647962	63.0	0.594224200552927	False	False										PRKCB	+
chr16	ENSG00000166501.8	23992886	-0.00246421798578857	0.0222284225707359	False	False	23992947	CCTTT	AAAGG	-0.016250644206574433	0.06387922010702002	0.7994027141304769	12.0	0.2543964090254847	0.004464147604926804	2.8690922937647962	63.0	0.594224200552927	False	False										PRKCB	+
chr16	ENSG00000166501.8	24013620	-0.00604179542978757	0.017738847676478	False	False	24013684	GT	AC	-0.021568941059692898	0.0637428389340497	0.7353697215794135	11.0	0.3383743400887555	0.004464147604926804	2.8690922937647962	63.0	0.594224200552927	False	False										PRKCB	+
chr16	ENSG00000166501.8	24016548	-0.00882828328519577	0.0225411156303705	False	False	24016558	A	T	-0.1001771253874488	0.06518262701838305	0.1256823524058744	24.0	1.5368684873531788	0.004464147604926804	2.8690922937647962	63.0	0.594224200552927	False	False										PRKCB	+
chr16	ENSG00000166501.8	24020913	-0.00812070422253017	0.0206409618418177	False	False	24020923	T	A	-0.02376868248617016	0.0674009390861498	0.7246913422276027	37.0	0.352646162033288	0.004464147604926804	2.8690922937647962	63.0	0.594224200552927	False	False										PRKCB	+
chr16	ENSG00000166501.8	24028820	0.00016480560880298602	0.0217682320905087	False	False	24028849	AC	GT	-0.009186735293154422	0.06388496050841568	0.8857756477440039	12.0	0.14380122050704308	0.004464147604926804	2.8690922937647962	63.0	0.594224200552927	False	False										PRKCB	+
chr16	ENSG00000166501.8	24031084	-0.0013373817753217	0.0196646632548241	False	False	24031105	A	T	0.013797141453877415	0.06680895065701535	0.8365751760992864	33.0	0.20651636222681236	0.004464147604926804	2.8690922937647962	63.0	0.594224200552927	False	False										PRKCB	+
chr16	ENSG00000166501.8	24047532	-0.0015682697722159901	0.0136016715359887	False	False	24047558	GGT	ACC	-0.012057907721637607	0.06261787650727159	0.8474542235110821	2.0	0.1925633444346738	0.004464147604926804	2.8690922937647962	63.0	0.594224200552927	False	False										PRKCB	+
chr16	ENSG00000166501.8	24052848	0.0009266125698279811	0.0155715674243545	False	False	24052858	T	A	-0.0022416088383268896	0.06362831643686917	0.9719250042589967	10.0	0.03522973675644824	0.004464147604926804	2.8690922937647962	63.0	0.594224200552927	False	False										PRKCB	+
chr16	ENSG00000166501.8	24061788	0.00049533404876822	0.0133941647584352	False	False	24061849	AC	GT	0.016253335217586432	0.06374924928919716	0.7989691119380489	11.0	0.25495728026307435	0.004464147604926804	2.8690922937647962	63.0	0.594224200552927	False	False										PRKCB	+
chr16	ENSG00000166501.8	24077397	-0.000161183739680188	0.0169194709668212	False	False	24077443	GT	AC	-0.058120121028681436	0.06730601930165382	0.38879184155528734	37.0	0.8635204047382034	0.004464147604926804	2.8690922937647962	63.0	0.594224200552927	False	False										PRKCB	+
chr16	ENSG00000166501.8	24117420	-0.00683779742944271	0.0242105205550406	False	False	24117452	A	T	-0.09732601543990643	0.06371451589498225	0.12792381462815014	13.0	1.5275328404020911	0.004464147604926804	2.8690922937647962	63.0	0.594224200552927	False	False										PRKCB	+
chr16	ENSG00000166501.8	24124785	-0.00904893798068163	0.0354671132793198	False	False	24124883	CCTT	AAGG						0.004464147604926804	2.8690922937647962	63.0	0.594224200552927	False	False										PRKCB	+
chr16	ENSG00000166501.8	24139373	-0.00657567065939987	0.0186793297131402	False	False	24139398	AAAAC	GTTTT	-0.06370899605658263	0.06388838768693021	0.31965915332699063	13.0	0.9971921089756304	0.004464147604926804	2.8690922937647962	63.0	0.594224200552927	False	False										PRKCB	+
chr16	ENSG00000166501.8	24146400	0.00765700146836304	0.01937503837522	False	False	24146410	A	T	0.048765930108500964	0.06420595361482825	0.4482786860556106	15.0	0.7595234921834189	0.004464147604926804	2.8690922937647962	63.0	0.594224200552927	False	False										PRKCB	+
chr16	ENSG00000166501.8	24195776	-0.0392255114470948	0.0430068682407999	False	False	24195807	A	T	-0.15829207633462966	0.06427376624905069	0.01450183336512162	21.0	2.462778915448534	0.004464147604926804	2.8690922937647962	63.0	0.594224200552927	False	False										PRKCB	+
chr16	ENSG00000122257.14	24449993	-0.0049506465727125895	0.0179942509660736	False	False	24450080	ATGG	ATCC	0.04432341689630832	0.06720117143434087	0.5102209252756411	36.0	0.6595631586514032	0.017249074880266772	2.3971515248698516	34.0	0.9479598968502502	False	False										RBBP6	+
chr16	ENSG00000122257.14	24456457	0.00683001531808206	0.0196847820975763	False	False	24456488	AAAC	GTTT	0.06604590405467597	0.06273219126083325	0.2934265195019192	4.0	1.0528231634706444	0.017249074880266772	2.3971515248698516	34.0	0.9479598968502502	False	False										RBBP6	+
chr16	ENSG00000122257.14	24460582	-0.0151300605814164	0.0310111054735807	False	False	24460626	GT	AC	-0.09881152268528934	0.06450315225782273	0.126878510772598	19.0	1.5318867253236574	0.017249074880266772	2.3971515248698516	34.0	0.9479598968502502	False	False										RBBP6	+
chr16	ENSG00000122257.14	24467968	0.0021041552167535603	0.015764276185177003	False	False	24468001	AC	GT	-0.00730332000277494	0.06299239880816503	0.9077926659439416	5.0	0.11593970289996783	0.017249074880266772	2.3971515248698516	34.0	0.9479598968502502	False	False										RBBP6	+
chr16	ENSG00000122257.14	24641294	0.000902349106394784	0.0194255671738554	False	False	24641304	A	T	0.015021636230533044	0.06481305859851681	0.8169168434409902	19.0	0.23176866753942701	0.017249074880266772	2.3971515248698516	34.0	0.9479598968502502	False	False										RBBP6	+
chr16	ENSG00000122257.14	24643093	-0.00080066145741001	0.0152325810093115	False	False	24643121	A	T	-0.02247922764070799	0.06725028164669376	0.7384986937051781	36.0	0.33426220813178026	0.017249074880266772	2.3971515248698516	34.0	0.9479598968502502	False	False										RBBP6	+
chr16	ENSG00000122257.14	24650032	-0.00116213225199049	0.0180674136296055	False	False	24650061	A	T	-0.07026036531535985	0.06466018091588198	0.2783087130460498	19.0	1.0866094761900418	0.017249074880266772	2.3971515248698516	34.0	0.9479598968502502	False	False										RBBP6	+
chr16	ENSG00000122257.14	24661986	0.00179125078467411	0.0158983594046139	False	False	24662014	A	T	0.004469576255380953	0.06819875272978322	0.9478069423400431	42.0	0.06553750730735923	0.017249074880266772	2.3971515248698516	34.0	0.9479598968502502	False	False										RBBP6	+
chr16	ENSG00000122257.14	24680809	-0.0104777653390755	0.0233690204354918	False	False	24680821	A	T	-0.1053720283603096	0.06629552475726433	0.11336769966879702	32.0	1.5894289810077031	0.017249074880266772	2.3971515248698516	34.0	0.9479598968502502	False	False										RBBP6	+
chr16	ENSG00000122257.14	24506016	-0.00883331455333549	0.0224676969287252	False	False	24506028	A	T	-0.11332189584675373	0.06668326869591508	0.0906435785917994	35.0	1.6994052340702919	0.017249074880266772	2.3971515248698516	34.0	0.9479598968502502	False	False										RBBP6	+
chr16	ENSG00000122257.14	24509212	0.0023822875547361397	0.0229078196738416	False	False	24509249	AC	GT	-0.05028578419445148	0.06924980352332405	0.4685627862921462	49.0	0.7261505684635583	0.017249074880266772	2.3971515248698516	34.0	0.9479598968502502	False	False										RBBP6	+
chr16	ENSG00000122257.14	24510214	-0.000723331193318595	0.0160365871136516	False	False	24510242	GTTTT	AAAAC	-0.05348765612865215	0.06302908550889115	0.39690211999462655	6.0	0.8486186289519774	0.017249074880266772	2.3971515248698516	34.0	0.9479598968502502	False	False										RBBP6	+
chr16	ENSG00000122257.14	24511383	-0.0128342319661387	0.0267034593177084	False	False	24511395	A	T	-0.03991633033034719	0.06814508075108504	0.5586544436837406	42.0	0.5857551255409088	0.017249074880266772	2.3971515248698516	34.0	0.9479598968502502	False	False										RBBP6	+
chr16	ENSG00000122257.14	24521873	-0.0320024321028273	0.0352029550276934	False	False	24521883	A	T	-0.05311296016019941	0.06514073188801664	0.4156935118121894	22.0	0.815357129414908	0.017249074880266772	2.3971515248698516	34.0	0.9479598968502502	False	False										RBBP6	+
chr16	ENSG00000122257.14	24524211	0.0655829717688017	0.0393055117543395	True	False	24524229	ATTTT	AAAAT	0.09269287601865783	0.062352823755904424	0.13835937127348072	2.0	1.4865866601571576	0.017249074880266772	2.3971515248698516	34.0	0.9479598968502502	False	False										RBBP6	+
chr16	ENSG00000122257.14	24530020	-0.0077432011089607405	0.0281922923592876	False	False	24530080	AGAT	ATCT	-0.08701372606987147	0.06351584564716224	0.17195060904607828	11.0	1.36995304373719	0.017249074880266772	2.3971515248698516	34.0	0.9479598968502502	False	False										RBBP6	+
chr16	ENSG00000122257.14	24534136	0.0507881138600989	0.0455210677564306	False	False	24534154	A	T	0.07465048589251455	0.06561158516630025	0.25639784316280995	26.0	1.1377637913076502	0.017249074880266772	2.3971515248698516	34.0	0.9479598968502502	False	False										RBBP6	+
chr16	ENSG00000122257.14	24535530	0.00642971183047299	0.0220373130123015	False	False	24535553	GTTT	AAAC	0.02560398581241952	0.06260189923544154	0.6828851930279011	2.0	0.4089969493756834	0.017249074880266772	2.3971515248698516	34.0	0.9479598968502502	False	False										RBBP6	+
chr16	ENSG00000122257.14	24538323	-0.0143321478742349	0.0233357545372312	False	False	24538360	AC	GT	-0.05591237543061206	0.06418187632864053	0.3845327995483805	15.0	0.8711552018877596	0.017249074880266772	2.3971515248698516	34.0	0.9479598968502502	False	False										RBBP6	+
chr16	ENSG00000122257.14	24541244	-0.0379213020441384	0.0345752582321906	False	False	24541284	AAAAC	GTTTT	-0.03042928495558384	0.06296490766837418	0.6293210151676032	5.0	0.4832737167796685	0.017249074880266772	2.3971515248698516	34.0	0.9479598968502502	False	False										RBBP6	+
chr16	ENSG00000122257.14	24542264	-0.00855099410276785	0.0268668359646303	False	False	24542283	ATT	AAT	-0.0008376816707919843	0.06274555849919315	0.9893586756891121	3.0	0.013350453654863174	0.017249074880266772	2.3971515248698516	34.0	0.9479598968502502	False	False										RBBP6	+
chr16	ENSG00000122257.14	24545268	0.0105648326625927	0.0373942081686229	False	False	24545292	ATTT	AAAT	-0.013233015144578074	0.06522709550910544	0.8394074613413037	22.0	0.20287604470646403	0.017249074880266772	2.3971515248698516	34.0	0.9479598968502502	False	False										RBBP6	+
chr16	ENSG00000122257.14	24564880	-0.0088270444874794	0.0214699774834898	False	False	24564896	AT	AT	-0.049776060490105634	0.06474002125509078	0.4427382815332041	19.0	0.768860737533223	0.017249074880266772	2.3971515248698516	34.0	0.9479598968502502	False	False										RBBP6	+
chr16	ENSG00000122257.14	24565626	-0.009120588705947709	0.029149411449961003	False	False	24565636	A	T	0.04286147713391185	0.06573470535581652	0.5150253849662554	26.0	0.6520372594949079	0.017249074880266772	2.3971515248698516	34.0	0.9479598968502502	False	False										RBBP6	+
chr16	ENSG00000122257.14	24599958	0.00138374328400783	0.0207156610636416	False	False	24599975	AC	GT	0.08160498095600255	0.06529367882053505	0.2126212516533735	24.0	1.2498144143524281	0.017249074880266772	2.3971515248698516	34.0	0.9479598968502502	False	False										RBBP6	+
chr16	ENSG00000122257.14	24601961	0.00986672446065471	0.0220812322677833	False	False	24602001	A	T	-0.017542955970830613	0.06361868454361476	0.7829693970847393	10.0	0.27575163014890336	0.017249074880266772	2.3971515248698516	34.0	0.9479598968502502	False	False										RBBP6	+
chr16	ENSG00000122257.14	24605263	-0.00990293616472912	0.0225818077204852	False	False	24605278	AT	AT	-0.10652438180075023	0.06472407393010746	0.10113125945092888	21.0	1.6458231896184563	0.017249074880266772	2.3971515248698516	34.0	0.9479598968502502	False	False										RBBP6	+
chr16	ENSG00000122257.14	24610253	0.00125987613810471	0.0168411877724478	False	False	24610269	GTTT	AAAC	-0.03639743067265798	0.06233695392830835	0.5598117534204518	0.0	0.5838820856488665	0.017249074880266772	2.3971515248698516	34.0	0.9479598968502502	False	False										RBBP6	+
chr16	ENSG00000122257.14	24612523	-0.00924349920770205	0.0279789315618098	False	False	24612534	T	A						0.017249074880266772	2.3971515248698516	34.0	0.9479598968502502	False	False										RBBP6	+
chr16	ENSG00000122257.14	24612686	0.0154257336770293	0.0242604982471044	False	False	24612698	T	A	0.029500667428565167	0.06865038960921152	0.6678334246116007	45.0	0.42972323385921124	0.017249074880266772	2.3971515248698516	34.0	0.9479598968502502	False	False										RBBP6	+
chr16	ENSG00000122257.14	24614901	-0.0131773988249896	0.0308621723526989	False	False	24614949	GTT	AAC	-0.13326031897875756	0.06331784696617021	0.036342842186409784	12.0	2.104624925891062	0.017249074880266772	2.3971515248698516	34.0	0.9479598968502502	False	False										RBBP6	+
chr16	ENSG00000122257.14	24630118	0.0205156823074467	0.032422093039159	False	False	24630129	T	A	-0.0008170410757472359	0.06967327817373849	0.9906549710529235	51.0	0.011726749439144347	0.017249074880266772	2.3971515248698516	34.0	0.9479598968502502	False	False										RBBP6	+
chr16	ENSG00000122257.14	24634474	0.0168203107954515	0.0284669704354803	False	False	24634530	ATTT	AAAT	-0.05638838226381871	0.06889676025093351	0.4140294453740008	47.0	0.8184475156515749	0.017249074880266772	2.3971515248698516	34.0	0.9479598968502502	False	False										RBBP6	+
chr16	ENSG00000122257.14	24635789	-0.0156920494795673	0.0253668021072831	False	False	24635816	GTTT	AAAC	0.002254803824695545	0.06286930152740935	0.9714183313308136	4.0	0.03586494155199911	0.017249074880266772	2.3971515248698516	34.0	0.9479598968502502	False	False										RBBP6	+
chr16	ENSG00000006194.6	3219371	0.000769749766204195	0.0165367731314865	False	False	3219386	A	T	0.011101135408851628	0.06286558736128375	0.8599754540111756	4.0	0.1765852491770139	0.13519709274373715	1.4990068279116073	23.0	1.0	False	False										ZNF263	+
chr16	ENSG00000006194.6	3219988	0.000671992538643897	0.0204161851837127	False	False	3220006	GTTT	AAAC	-0.025452987480085044	0.06284909291273741	0.6858301927159711	4.0	0.4049857571600142	0.13519709274373715	1.4990068279116073	23.0	1.0	False	False										ZNF263	+
chr16	ENSG00000006194.6	3224653	0.009651597173437129	0.027293294797751	False	False	3224680	T	A	-0.048107340222560455	0.07062880728911944	0.4965776371118755	57.0	0.6811291605935348	0.13519709274373715	1.4990068279116073	23.0	1.0	False	False										ZNF263	+
chr16	ENSG00000006194.6	3228345	-0.00165057428965341	0.0231906351819068	False	False	3228390	CCTT	AAGG	0.0967107174233375	0.06451652895942665	0.13519709274373715	19.0	1.4990068279116073	0.13519709274373715	1.4990068279116073	23.0	1.0	True	False	3390579.0	0.14442183732557956	0.31801748908852323	chr16:3390579						ZNF263	+
chr16	ENSG00000006194.6	3234624	0.00635607445877126	0.0189526436426268	False	False	3234649	GTTTT	AAAAC	0.049680900873578536	0.0630414967391251	0.4314013352157011	6.0	0.7880666456757102	0.13519709274373715	1.4990068279116073	23.0	1.0	False	False										ZNF263	+
chr16	ENSG00000006194.6	3236242	0.00170498456020921	0.0164781554364127	False	False	3236270	GT	AC	0.05789338109823326	0.06264034184828597	0.3562495875717214	3.0	0.9242187923950067	0.13519709274373715	1.4990068279116073	23.0	1.0	False	False										ZNF263	+
chr16	ENSG00000006194.6	3236860	-0.0120234648154574	0.0278428167408282	False	False	3236888	T	A	-0.08556973954745832	0.06458262311731658	0.1864533002959119	19.0	1.3249653763988174	0.13519709274373715	1.4990068279116073	23.0	1.0	False	False										ZNF263	+
chr16	ENSG00000006194.6	3261293	-0.0013745788736476698	0.0241721572566826	False	False	3261321	A	T	0.055646278282171516	0.06378866548006742	0.383869566065021	12.0	0.8723536989429536	0.13519709274373715	1.4990068279116073	23.0	1.0	False	False										ZNF263	+
chr16	ENSG00000006194.6	3269001	-0.0311098957502473	0.0361978232590198	False	False	3269019	AAAT	ATTT	0.011430467399086016	0.06468039689366725	0.8598762000413858	18.0	0.17672228291791997	0.13519709274373715	1.4990068279116073	23.0	1.0	False	False										ZNF263	+
chr16	ENSG00000006194.6	3278041	-0.0066512042880909105	0.0194852213563958	False	False	3278052	T	A	-0.029222143553749955	0.06708694326338012	0.6635602361276342	35.0	0.43558615331488904	0.13519709274373715	1.4990068279116073	23.0	1.0	False	False										ZNF263	+
chr16	ENSG00000006194.6	3279864	-0.00820241100994926	0.0257942900798246	False	False	3279875	A	T	-0.013628786316612736	0.06622046697524119	0.8371235419963832	29.0	0.20580927527600085	0.13519709274373715	1.4990068279116073	23.0	1.0	False	False										ZNF263	+
chr16	ENSG00000006194.6	3294155	-0.00678376094519377	0.0198579006640312	False	False	3294165	T	A	-0.0316921225229815	0.06411780597209205	0.6215552682264518	14.0	0.49427958493738594	0.13519709274373715	1.4990068279116073	23.0	1.0	False	False										ZNF263	+
chr16	ENSG00000006194.6	3295643	-0.0027110185830721	0.0177311276175771	False	False	3295658	AG	CT	0.05647975213972714	0.06612090326904993	0.3938968309612674	29.0	0.8541890589411284	0.13519709274373715	1.4990068279116073	23.0	1.0	False	False										ZNF263	+
chr16	ENSG00000006194.6	3316869	0.040510287828702994	0.0266788218483794	True	False	3316900	AC	GT	0.04412109117465507	0.06489372452198823	0.4972328266671986	20.0	0.6798976557387352	0.13519709274373715	1.4990068279116073	23.0	1.0	False	False										ZNF263	+
chr16	ENSG00000006194.6	3319041	0.00962195358245722	0.0448132813141803	False	False	3319056	A	T	-0.06775295554854083	0.06374085086854969	0.2888539162180509	12.0	1.062944008831403	0.13519709274373715	1.4990068279116073	23.0	1.0	False	False										ZNF263	+
chr16	ENSG00000006194.6	3330232	-0.0291001908851939	0.0297037416075013	False	False	3330278	AC	GT	0.03849711750098035	0.06767833973634704	0.5700605867365446	39.0	0.5688247916682455	0.13519709274373715	1.4990068279116073	23.0	1.0	False	False										ZNF263	+
chr16	ENSG00000006194.6	3332205	-4.7539647765267796e-05	0.015733596113211002	False	False	3332226	A	T	0.03583103675380524	0.07120129956626216	0.6153607530144862	60.0	0.5032357130007122	0.13519709274373715	1.4990068279116073	23.0	1.0	False	False										ZNF263	+
chr16	ENSG00000006194.6	3378988	0.0027602930520580398	0.0158345449261273	False	False	3379011	AATT	AATT	-0.011316925589682916	0.0634959970542719	0.8586874313191882	9.0	0.17823053601331756	0.13519709274373715	1.4990068279116073	23.0	1.0	False	False										ZNF263	+
chr16	ENSG00000006194.6	3382721	0.00321165134371049	0.0162223559436237	False	False	3382732	AT	AT	0.0405743614108914	0.06978551534649642	0.5615993723340056	52.0	0.5814152293557353	0.13519709274373715	1.4990068279116073	23.0	1.0	False	False										ZNF263	+
chr16	ENSG00000006194.6	3387155	0.00547770619801725	0.0176948845515627	False	False	3387171	T	A	0.08889516872116107	0.06337657037088587	0.16197677875687774	10.0	1.4026503517141726	0.13519709274373715	1.4990068279116073	23.0	1.0	False	False										ZNF263	+
chr16	ENSG00000006194.6	3394948	-0.028514033562316	0.032004637350936	False	False	3394982	AT	AT						0.13519709274373715	1.4990068279116073	23.0	1.0	False	False										ZNF263	+
chr16	ENSG00000006194.6	3395486	-0.000158765427803475	0.0161875250215771	False	False	3395499	A	T	0.02774099667276209	0.0681731870194496	0.6844719462476316	42.0	0.40691946329057005	0.13519709274373715	1.4990068279116073	23.0	1.0	False	False										ZNF263	+
chr16	ENSG00000006194.6	3416852	0.00023893950912086	0.0164139422866628	False	False	3416872	ATTT	AAAT	-0.04732408849477237	0.06267527959126347	0.450907827766886	3.0	0.7550678481754877	0.13519709274373715	1.4990068279116073	23.0	1.0	False	False										ZNF263	+
chr16	ENSG00000006194.6	3422331	-0.00367455732374188	0.0160928128106385	False	False	3422355	T	A	-0.05549590760944617	0.06353041938473912	0.38322118255265225	10.0	0.8735328390225777	0.13519709274373715	1.4990068279116073	23.0	1.0	False	False										ZNF263	+
chr16	ENSG00000008517.12	3219371	-0.0227659509408533	0.0260281594813187	False	False	3219386	A	T	-0.09020941881052114	0.06261313115248958	0.15089377116691574	4.0	1.440742814647344	0.00936219944018823	2.619418339539974	14.0	0.3588827349496038	False	False										IL32	+
chr16	ENSG00000008517.12	3219988	0.0418415213462669	0.0307521412787308	False	False	3220006	GTTT	AAAC	0.10393710073413416	0.06252895231674654	0.09770637697193887	4.0	1.662223608155636	0.00936219944018823	2.619418339539974	14.0	0.3588827349496038	False	False										IL32	+
chr16	ENSG00000008517.12	3224653	0.0111836518235944	0.020476829702549	False	False	3224680	T	A	0.06981899654467695	0.07053812117293377	0.3234653301894296	57.0	0.9898051632748511	0.00936219944018823	2.619418339539974	14.0	0.3588827349496038	False	False										IL32	+
chr16	ENSG00000008517.12	3228345	0.0651014264831686	0.0317306706184167	False	False	3228390	CCTT	AAGG	0.08468913569244993	0.06458750010109947	0.1910433433818316	19.0	1.3112310518271364	0.00936219944018823	2.619418339539974	14.0	0.3588827349496038	False	False										IL32	+
chr16	ENSG00000008517.12	3034431	0.037728258116521	0.026449229502851005	False	False	3034462	ATTT	AAAT	0.09965075878391072	0.06331176398267814	0.11677458369096405	10.0	1.573969078024343	0.00936219944018823	2.619418339539974	14.0	0.3588827349496038	False	False										IL32	+
chr16	ENSG00000008517.12	3059320	-0.021516842977179	0.0254330900550313	False	False	3059350	AAAAC	GTTTT	0.03571870205106113	0.06320519517646585	0.5724969566275386	7.0	0.56512288192982	0.00936219944018823	2.619418339539974	14.0	0.3588827349496038	False	False										IL32	+
chr16	ENSG00000008517.12	3068888	0.0728449879258968	0.0281999738050088	True	False	3068904	GTT	AAC	0.15041919514698746	0.06190993032992535	0.01580467221832909	2.0	2.42964568600523	0.00936219944018823	2.619418339539974	14.0	0.3588827349496038	False	False										IL32	+
chr16	ENSG00000008517.12	3069738	0.00885759974686466	0.0189985480617712	False	False	3069787	ATTT	AAAT	0.03904117193909008	0.06319733497208972	0.5372918449491677	7.0	0.6177661123895827	0.00936219944018823	2.619418339539974	14.0	0.3588827349496038	False	False										IL32	+
chr16	ENSG00000008517.12	3102130	0.0275100189499931	0.027526874634891004	False	False	3102149	AT	AT	0.04331446579169269	0.06660409920828803	0.5161442871326252	32.0	0.6503273267946661	0.00936219944018823	2.619418339539974	14.0	0.3588827349496038	False	False										IL32	+
chr16	ENSG00000008517.12	3117273	-0.0316799559852281	0.0288027061652022	False	False	3117311	GT	AC	-0.1158288107163191	0.06549423096426267	0.07829709340058061	27.0	1.7685345565706667	0.00936219944018823	2.619418339539974	14.0	0.3588827349496038	False	False										IL32	+
chr16	ENSG00000008517.12	3178581	0.00942939998900093	0.0199040749894924	False	False	3178613	CT	AG	0.07316180902175204	0.06693574132793416	0.2755715983592968	35.0	1.0930155933182975	0.00936219944018823	2.619418339539974	14.0	0.3588827349496038	False	False										IL32	+
chr16	ENSG00000008517.12	3203959	0.008075953716018729	0.0192702603876071	False	False	3203981	AAAT	ATTT	0.07894403496598912	0.06355868677055178	0.2153953097017998	11.0	1.2420652310042022	0.00936219944018823	2.619418339539974	14.0	0.3588827349496038	False	False										IL32	+
chr16	ENSG00000008517.12	3209783	-0.000552954192134561	0.0177928733225184	False	False	3209836	GT	AC	-0.06532918186105438	0.0702094496614888	0.353228183749132	55.0	0.9304898724606961	0.00936219944018823	2.619418339539974	14.0	0.3588827349496038	False	False										IL32	+
chr16	ENSG00000010539.7	3219371	0.04887308601680901	0.0371766600884119	False	False	3219386	A	T	0.12455683443057575	0.06237986382683039	0.04692400974799222	4.0	1.996747456460497	0.00029369868813320315	3.6740487354438494	22.0	0.03909045375305311	False	False										ZNF200	-
chr16	ENSG00000010539.7	3219988	-0.0360873271668906	0.0296552582122668	False	False	3220006	GTTT	AAAC	-0.07138662756796932	0.06270906375866273	0.2560394270974605	4.0	1.138378143272915	0.00029369868813320315	3.6740487354438494	22.0	0.03909045375305311	False	False										ZNF200	-
chr16	ENSG00000010539.7	3224653	-0.00360726703584896	0.0229055546702956	False	False	3224680	T	A	-0.1228306682422984	0.07017523163264779	0.08159271483270635	57.0	1.7503421846227807	0.00029369868813320315	3.6740487354438494	22.0	0.03909045375305311	False	False										ZNF200	-
chr16	ENSG00000010539.7	3228345	-0.0545843995985695	0.0305073619163148	False	False	3228390	CCTT	AAGG	-0.10287761104649806	0.06447643687716846	0.11190854256199992	19.0	1.5955846201998751	0.00029369868813320315	3.6740487354438494	22.0	0.03909045375305311	False	False										ZNF200	-
chr16	ENSG00000010539.7	3234624	0.0225312819074541	0.024034361234545	False	False	3234649	GTTTT	AAAAC	0.042737557675046736	0.06306177017200658	0.4985801513867825	6.0	0.6777094515183486	0.00029369868813320315	3.6740487354438494	22.0	0.03909045375305311	False	False										ZNF200	-
chr16	ENSG00000010539.7	3236242	-0.0031455688430341	0.0147073269325325	False	False	3236270	GT	AC	-0.041852239777748296	0.0626906035363695	0.5049951293774848	3.0	0.6675998860573742	0.00029369868813320315	3.6740487354438494	22.0	0.03909045375305311	False	False										ZNF200	-
chr16	ENSG00000010539.7	3236860	-0.0979795753802474	0.0300291034086346	False	False	3236888	T	A	-0.12219225162197385	0.06433463766544681	0.05873118557070332	19.0	1.8993229161777267	0.00029369868813320315	3.6740487354438494	22.0	0.03909045375305311	False	False										ZNF200	-
chr16	ENSG00000010539.7	3261293	-0.0876422394069846	0.0452641422871005	False	False	3261321	A	T	-0.09273784626674572	0.06361233649670987	0.1461599178881107	12.0	1.4578594557919164	0.00029369868813320315	3.6740487354438494	22.0	0.03909045375305311	False	False										ZNF200	-
chr16	ENSG00000010539.7	3269001	-0.0129575143859199	0.0207322117754384	False	False	3269019	AAAT	ATTT	-0.06367932369787146	0.06455333961762312	0.324904754010962	18.0	0.9864605623050825	0.00029369868813320315	3.6740487354438494	22.0	0.03909045375305311	False	False										ZNF200	-
chr16	ENSG00000010539.7	3278041	-0.10532965515172199	0.0624104181190407	False	False	3278052	T	A	-0.17037398854053212	0.06613433993810333	0.010638283951551688	35.0	2.5761803731614936	0.00029369868813320315	3.6740487354438494	22.0	0.03909045375305311	False	False										ZNF200	-
chr16	ENSG00000010539.7	3279864	-0.129400622595523	0.0553549180842114	False	False	3279875	A	T	-0.1963196047833673	0.06493784520796075	0.002787345321037659	29.0	3.023192472042488	0.00029369868813320315	3.6740487354438494	22.0	0.03909045375305311	False	False										ZNF200	-
chr16	ENSG00000010539.7	3295643	-0.004646852683853521	0.021156253015589002	False	False	3295658	AG	CT	-0.029891666466968288	0.06619702411143391	0.6520180683166559	29.0	0.45155604603387656	0.00029369868813320315	3.6740487354438494	22.0	0.03909045375305311	False	False										ZNF200	-
chr16	ENSG00000010539.7	3316869	-0.011029837673018	0.0205530280842987	False	False	3316900	AC	GT	-0.026785174036117926	0.06493367451711599	0.6803454998845496	20.0	0.412500512797217	0.00029369868813320315	3.6740487354438494	22.0	0.03909045375305311	False	False										ZNF200	-
chr16	ENSG00000010539.7	3319041	0.151125097230066	0.0278388776458262	True	True	3319056	A	T	0.19276498528001476	0.06268944058627736	0.0023441895687908096	12.0	3.074919531539268	0.00029369868813320315	3.6740487354438494	22.0	0.03909045375305311	False	False										ZNF200	-
chr16	ENSG00000010539.7	3330232	-0.0211532714910731	0.02537769141397	False	False	3330278	AC	GT	-0.034318749663864376	0.06768864984949308	0.6126610199652069	39.0	0.5070089260189519	0.00029369868813320315	3.6740487354438494	22.0	0.03909045375305311	False	False										ZNF200	-
chr16	ENSG00000010539.7	3332205	-0.0030474581870185897	0.0217658012755551	False	False	3332226	A	T	-0.10045390147392763	0.07088666201169823	0.1580315237354285	60.0	1.4171058224938	0.00029369868813320315	3.6740487354438494	22.0	0.03909045375305311	False	False										ZNF200	-
chr16	ENSG00000010539.7	3378988	0.0329964638197529	0.0352006898698339	False	False	3379011	AATT	AATT	0.11157996781607132	0.06310353470181805	0.07825611417456832	9.0	1.7682047185362604	0.00029369868813320315	3.6740487354438494	22.0	0.03909045375305311	False	False										ZNF200	-
chr16	ENSG00000010539.7	3382721	0.0247869571938837	0.0349351496915469	False	False	3382732	AT	AT	0.06576537569618666	0.06969182740201248	0.3464543340002566	52.0	0.9436597969633319	0.00029369868813320315	3.6740487354438494	22.0	0.03909045375305311	False	False										ZNF200	-
chr16	ENSG00000010539.7	3178581	0.00144042202929947	0.0250695137180959	False	False	3178613	CT	AG	0.11319270325731655	0.06668425709135316	0.09101435688189732	35.0	1.697442667798635	0.00029369868813320315	3.6740487354438494	22.0	0.03909045375305311	False	False										ZNF200	-
chr16	ENSG00000010539.7	3203959	-0.0201616658829109	0.0259491895189972	False	False	3203981	AAAT	ATTT	-0.02799928485439561	0.06373267467580411	0.6608125426268507	11.0	0.4393238632588794	0.00029369868813320315	3.6740487354438494	22.0	0.03909045375305311	False	False										ZNF200	-
chr16	ENSG00000010539.7	3209783	0.0364363378162418	0.0314132187354465	False	False	3209836	GT	AC	0.11235016381968556	0.069914284178036	0.10962291442402944	55.0	1.606970094030957	0.00029369868813320315	3.6740487354438494	22.0	0.03909045375305311	False	False										ZNF200	-
chr16	ENSG00000085644.9	3219371	0.0625688889764271	0.0557557671548258	False	False	3219386	A	T	0.05390206979058816	0.06277806340239019	0.3913667139318801	4.0	0.858613134417522	0.02153669628844735	2.313642093822774	17.0	0.7030961716131131	False	False										ZNF213	+
chr16	ENSG00000085644.9	3219988	-0.0922417430807082	0.0552486339123941	True	False	3220006	GTTT	AAAC	-0.0912446607731952	0.06260720171862888	0.14624200410041568	4.0	1.4574147744738637	0.02153669628844735	2.313642093822774	17.0	0.7030961716131131	False	False										ZNF213	+
chr16	ENSG00000085644.9	3224653	0.0159159166278138	0.0264008022523667	False	False	3224680	T	A	0.025665206828760608	0.07068738562001145	0.7169282439416399	57.0	0.3630804365396539	0.02153669628844735	2.313642093822774	17.0	0.7030961716131131	False	False										ZNF213	+
chr16	ENSG00000085644.9	3228345	-0.0156094941735815	0.0246798986664003	False	False	3228390	CCTT	AAGG	-0.0848494404710889	0.06458661608017563	0.19020167911224053	19.0	1.3137310114801446	0.02153669628844735	2.313642093822774	17.0	0.7030961716131131	False	False										ZNF213	+
chr16	ENSG00000085644.9	3234624	0.0262143262820505	0.0275741281873611	False	False	3234649	GTTTT	AAAAC	0.026266968740505617	0.06309766180857973	0.6775530467980369	6.0	0.4162906831665505	0.02153669628844735	2.313642093822774	17.0	0.7030961716131131	False	False										ZNF213	+
chr16	ENSG00000085644.9	3236242	-0.00670961850198136	0.0263149424963454	False	False	3236270	GT	AC	-0.005256211955765327	0.0627447137477799	0.9333041787516064	3.0	0.08377139111502135	0.02153669628844735	2.313642093822774	17.0	0.7030961716131131	False	False										ZNF213	+
chr16	ENSG00000085644.9	3236860	-0.00434651537374249	0.0300334456744826	False	False	3236888	T	A	0.04041791898883902	0.06476740516936208	0.5331942634386428	19.0	0.6240472176266609	0.02153669628844735	2.313642093822774	17.0	0.7030961716131131	False	False										ZNF213	+
chr16	ENSG00000085644.9	3261293	-0.0262001685854578	0.0480957221980706	False	False	3261321	A	T	-0.04563106687235172	0.06382110858457138	0.4752997198393181	12.0	0.7149839274866957	0.02153669628844735	2.313642093822774	17.0	0.7030961716131131	False	False										ZNF213	+
chr16	ENSG00000085644.9	3278041	-0.00766893920726715	0.0281192279238067	False	False	3278052	T	A	-0.026777669918805255	0.06709153879849597	0.6901874120064286	35.0	0.39912141528352524	0.02153669628844735	2.313642093822774	17.0	0.7030961716131131	False	False										ZNF213	+
chr16	ENSG00000085644.9	3279864	-0.00143865782644897	0.0414391368664041	False	False	3279875	A	T	-0.0018064648408432585	0.0662265097939989	0.9782626088831105	29.0	0.027277065429876405	0.02153669628844735	2.313642093822774	17.0	0.7030961716131131	False	False										ZNF213	+
chr16	ENSG00000085644.9	3083789	0.0120563506058103	0.0252764935055023	False	False	3083806	A	T	0.028731110825594982	0.06412354726519208	0.6545100731961591	14.0	0.4480586625498645	0.02153669628844735	2.313642093822774	17.0	0.7030961716131131	False	False										ZNF213	+
chr16	ENSG00000085644.9	3102130	0.00595924549135232	0.0194512351786987	False	False	3102149	AT	AT	0.026912732114690096	0.06664251912172467	0.6867159498517988	32.0	0.4038372568950033	0.02153669628844735	2.313642093822774	17.0	0.7030961716131131	False	False										ZNF213	+
chr16	ENSG00000085644.9	3117273	0.0146353373419279	0.0285732054538616	False	False	3117311	GT	AC	0.054760460134605685	0.06583910863698239	0.4064232012201414	27.0	0.831731493154606	0.02153669628844735	2.313642093822774	17.0	0.7030961716131131	False	False										ZNF213	+
chr16	ENSG00000085644.9	3178581	-0.0135928388854775	0.0243505775605642	False	False	3178613	CT	AG	-0.017712869687975422	0.06710507607736338	0.7920577424652346	35.0	0.26395722534543886	0.02153669628844735	2.313642093822774	17.0	0.7030961716131131	False	False										ZNF213	+
chr16	ENSG00000085644.9	3203959	-0.0343060516046561	0.0570874478591993	False	False	3203981	AAAT	ATTT	-0.01571505041611191	0.0637497979333772	0.8054919763319633	11.0	0.24651137612287316	0.02153669628844735	2.313642093822774	17.0	0.7030961716131131	False	False										ZNF213	+
chr16	ENSG00000085644.9	3209783	0.0778474704075295	0.0562195745047881	False	False	3209836	GT	AC	0.06776507852950159	0.07019801886191708	0.3355279413265521	55.0	0.9653417522052694	0.02153669628844735	2.313642093822774	17.0	0.7030961716131131	False	False										ZNF213	+
chr16	ENSG00000103313.7	3219371	-0.00148442870188032	0.0172865953554666	False	False	3219386	A	T	-0.027137424416429117	0.06284630729562267	0.6662500376868421	4.0	0.4318061885287455	1.0487803012701116e-05	4.507508434998305	23.0	0.002473983402405549	False	False										MEFV	-
chr16	ENSG00000103313.7	3219988	0.00625469619772935	0.0201273778930761	False	False	3220006	GTTT	AAAC	0.057099173377359876	0.06276689053182477	0.3638454446508656	4.0	0.9097021199163724	1.0487803012701116e-05	4.507508434998305	23.0	0.002473983402405549	False	False										MEFV	-
chr16	ENSG00000103313.7	3224653	0.00287283949689118	0.0185960069897801	False	False	3224680	T	A	0.039834339013194935	0.07065455489334659	0.5735286058087306	57.0	0.5637901062900343	1.0487803012701116e-05	4.507508434998305	23.0	0.002473983402405549	False	False										MEFV	-
chr16	ENSG00000103313.7	3228345	0.0535705638211212	0.0553247284010528	False	False	3228390	CCTT	AAGG	0.2046576848746735	0.06344835894010327	0.001433599898262311	19.0	3.2255788533140017	1.0487803012701116e-05	4.507508434998305	23.0	0.002473983402405549	False	False										MEFV	-
chr16	ENSG00000103313.7	3234624	-0.00892053945926045	0.0202878328935105	False	False	3234649	GTTTT	AAAAC	-0.06826629131089149	0.06297219121498755	0.2793737684083553	6.0	1.084070444330416	1.0487803012701116e-05	4.507508434998305	23.0	0.002473983402405549	False	False										MEFV	-
chr16	ENSG00000103313.7	3236242	-0.0026418034513258104	0.0182973906097958	False	False	3236270	GT	AC	-0.019709917610495186	0.06273339160161574	0.7536381069689247	3.0	0.314185429916841	1.0487803012701116e-05	4.507508434998305	23.0	0.002473983402405549	False	False										MEFV	-
chr16	ENSG00000103313.7	3236860	0.0145380023505553	0.0321383555211389	False	False	3236888	T	A	0.09838367834688427	0.06450590005699937	0.1285397308191667	19.0	1.5251888317184858	1.0487803012701116e-05	4.507508434998305	23.0	0.002473983402405549	False	False										MEFV	-
chr16	ENSG00000103313.7	3261293	0.127763267293567	0.0497374377285632	False	False	3261321	A	T	0.15345446965276804	0.0631309531682599	0.015786837676831752	12.0	2.4307326588872056	1.0487803012701116e-05	4.507508434998305	23.0	0.002473983402405549	False	False										MEFV	-
chr16	ENSG00000103313.7	3269001	-0.0196052080866857	0.0441532730593848	False	False	3269019	AAAT	ATTT	-0.17535390616718816	0.06368236448507268	0.006347845278076727	18.0	2.7535709075044092	1.0487803012701116e-05	4.507508434998305	23.0	0.002473983402405549	False	False										MEFV	-
chr16	ENSG00000103313.7	3278041	0.21850355787946102	0.0557108238601701	False	False	3278052	T	A	0.2568499502240795	0.06486396378276701	0.00010103148946382112	35.0	3.959825074586625	1.0487803012701116e-05	4.507508434998305	23.0	0.002473983402405549	False	False										MEFV	-
chr16	ENSG00000103313.7	3294155	0.23765157297727105	0.0545429216822932	True	True	3294165	T	A	0.27008137071377025	0.06176605448296391	1.8213540631197935e-05	14.0	4.372650527455386	1.0487803012701116e-05	4.507508434998305	23.0	0.002473983402405549	False	False										MEFV	-
chr16	ENSG00000103313.7	3295643	-0.113912533835216	0.0472746203693501	False	False	3295658	AG	CT	-0.15213252209400216	0.06545574692718162	0.020994451146655643	29.0	2.3242042026232923	1.0487803012701116e-05	4.507508434998305	23.0	0.002473983402405549	False	False										MEFV	-
chr16	ENSG00000103313.7	3316869	0.0493056092210973	0.0322273035508433	False	False	3316900	AC	GT	0.08620662267252767	0.06471516358242149	0.18410913371608306	20.0	1.3320930968942784	1.0487803012701116e-05	4.507508434998305	23.0	0.002473983402405549	False	False										MEFV	-
chr16	ENSG00000103313.7	3319041	-0.0460151716471023	0.0342893038058105	False	False	3319056	A	T	-0.08164891580761345	0.06367434541052583	0.2009532251218736	12.0	1.282289048771537	1.0487803012701116e-05	4.507508434998305	23.0	0.002473983402405549	False	False										MEFV	-
chr16	ENSG00000103313.7	3330232	-0.0264098482303891	0.0276423053651001	False	False	3330278	AC	GT	-0.0775759576722338	0.06752444242443201	0.251873736716493	39.0	1.148857434240211	1.0487803012701116e-05	4.507508434998305	23.0	0.002473983402405549	False	False										MEFV	-
chr16	ENSG00000103313.7	3332205	-0.0115340864461681	0.0268649431652136	False	False	3332226	A	T	5.519475314207101e-05	0.07124704987938395	0.9993826665721626	60.0	0.0007746952784081824	1.0487803012701116e-05	4.507508434998305	23.0	0.002473983402405549	False	False										MEFV	-
chr16	ENSG00000103313.7	3378988	-0.0017774622475789	0.0152756089290859	False	False	3379011	AATT	AATT	0.01181835451764216	0.06349562870706307	0.8524960433015922	9.0	0.1861286321325537	1.0487803012701116e-05	4.507508434998305	23.0	0.002473983402405549	False	False										MEFV	-
chr16	ENSG00000103313.7	3382721	-0.0217897133192223	0.0261896802585379	False	False	3382732	AT	AT	-0.05589691071033047	0.06973383317747987	0.4237268703724186	52.0	0.8015751918880898	1.0487803012701116e-05	4.507508434998305	23.0	0.002473983402405549	False	False										MEFV	-
chr16	ENSG00000103313.7	3387155	-0.0158196489425336	0.0247943676108062	False	False	3387171	T	A	-0.10372991630704716	0.06328523260478568	0.10246847409917477	10.0	1.6390856450641065	1.0487803012701116e-05	4.507508434998305	23.0	0.002473983402405549	False	False										MEFV	-
chr16	ENSG00000103313.7	3394948	0.012952620092296998	0.028315502915583997	False	False	3394982	AT	AT						1.0487803012701116e-05	4.507508434998305	23.0	0.002473983402405549	False	False										MEFV	-
chr16	ENSG00000103313.7	3395486	-0.0100544157172496	0.020594484946408	False	False	3395499	A	T	-0.018628033574418414	0.06818760019463238	0.7849709435587485	42.0	0.27318799196990634	1.0487803012701116e-05	4.507508434998305	23.0	0.002473983402405549	False	False										MEFV	-
chr16	ENSG00000103313.7	3203959	0.00332000007935122	0.0152010771587364	False	False	3203981	AAAT	ATTT	0.015534241738794016	0.06374997807535418	0.8076860382081567	11.0	0.24367446401992682	1.0487803012701116e-05	4.507508434998305	23.0	0.002473983402405549	False	False										MEFV	-
chr16	ENSG00000103313.7	3209783	-0.00042256610445407	0.0181267305640598	False	False	3209836	GT	AC	-0.009094771146358906	0.0703568445141557	0.8972755320570382	55.0	0.12926633093286397	1.0487803012701116e-05	4.507508434998305	23.0	0.002473983402405549	False	False										MEFV	-
chr16	ENSG00000122386.6	3219371	0.135931434066745	0.0513936341860629	False	False	3219386	A	T	0.13636115839692148	0.06228220977192224	0.02948104685017245	4.0	2.1894078404776693	0.012111941108305995	2.5275953340604667	17.0	0.48509552886414176	False	False										ZNF205	+
chr16	ENSG00000122386.6	3219988	-0.11634801317114599	0.0513016721305191	False	False	3220006	GTTT	AAAC	-0.10621172918486244	0.06251384253295755	0.0905462749735964	4.0	1.6990113690238635	0.012111941108305995	2.5275953340604667	17.0	0.48509552886414176	False	False										ZNF205	+
chr16	ENSG00000122386.6	3224653	-6.581527368359219e-05	0.0159807642428501	False	False	3224680	T	A	0.033092209937594604	0.07067195008068795	0.6401150187254804	57.0	0.4682509807612835	0.012111941108305995	2.5275953340604667	17.0	0.48509552886414176	False	False										ZNF205	+
chr16	ENSG00000122386.6	3228345	-0.11510866971941	0.0515454455283371	False	False	3228390	CCTT	AAGG	-0.14051807475667186	0.06417723197241768	0.02952978449251672	19.0	2.189531558747567	0.012111941108305995	2.5275953340604667	17.0	0.48509552886414176	False	False										ZNF205	+
chr16	ENSG00000122386.6	3234624	-0.0991055088071804	0.0526603534474728	False	False	3234649	GTTTT	AAAAC	-0.14704011068880124	0.06243336546192978	0.019285430160342825	6.0	2.3551527232415883	0.012111941108305995	2.5275953340604667	17.0	0.48509552886414176	False	False										ZNF205	+
chr16	ENSG00000122386.6	3236242	-0.117733760971907	0.0535070221762297	False	False	3236270	GT	AC	-0.13699915792382358	0.062153962718453686	0.028408183969813955	3.0	2.2041902387528407	0.012111941108305995	2.5275953340604667	17.0	0.48509552886414176	False	False										ZNF205	+
chr16	ENSG00000122386.6	3236860	-0.0197283013287884	0.0295604912895828	False	False	3236888	T	A	-0.023847509510156843	0.06480193794079796	0.7131957540103634	19.0	0.36800611629768787	0.012111941108305995	2.5275953340604667	17.0	0.48509552886414176	False	False										ZNF205	+
chr16	ENSG00000122386.6	3261293	0.0433534014138153	0.0286661058499597	False	False	3261321	A	T	-0.013709819699424136	0.06388165208283117	0.8302477427556891	12.0	0.21461279181771173	0.012111941108305995	2.5275953340604667	17.0	0.48509552886414176	False	False										ZNF205	+
chr16	ENSG00000122386.6	3269001	-0.00750887309905574	0.0178303319563267	False	False	3269019	AAAT	ATTT	-0.04821069899899798	0.06460940669177252	0.4562877812299882	18.0	0.7461869945500864	0.012111941108305995	2.5275953340604667	17.0	0.48509552886414176	False	False										ZNF205	+
chr16	ENSG00000122386.6	3068888	0.0148036952898701	0.0223167051670687	False	False	3068904	GTT	AAC	0.008088702415297706	0.06262038047282784	0.8973246056353033	2.0	0.1291704450567423	0.012111941108305995	2.5275953340604667	17.0	0.48509552886414176	False	False										ZNF205	+
chr16	ENSG00000122386.6	3069738	0.0032504583264208603	0.0174157575353625	False	False	3069787	ATTT	AAAT	0.08072667581546468	0.06303913717086525	0.20152792212621454	7.0	1.2805802781954012	0.012111941108305995	2.5275953340604667	17.0	0.48509552886414176	False	False										ZNF205	+
chr16	ENSG00000122386.6	3083789	-0.00911915772791678	0.0204234303319606	False	False	3083806	A	T	-0.047990325131357855	0.06407611628174904	0.4546068291618024	14.0	0.7489580816717984	0.012111941108305995	2.5275953340604667	17.0	0.48509552886414176	False	False										ZNF205	+
chr16	ENSG00000122386.6	3102130	-0.0037397652171282897	0.0203290248311521	False	False	3102149	AT	AT	0.053629606056332886	0.06657072647790949	0.4213220965603229	32.0	0.8056034370321778	0.012111941108305995	2.5275953340604667	17.0	0.48509552886414176	False	False										ZNF205	+
chr16	ENSG00000122386.6	3117273	-0.00148073447257959	0.0234964104018547	False	False	3117311	GT	AC	0.04260820375184569	0.06587816623767928	0.518423934708224	27.0	0.6467727653213844	0.012111941108305995	2.5275953340604667	17.0	0.48509552886414176	False	False										ZNF205	+
chr16	ENSG00000122386.6	3178581	-0.0284660715508262	0.0288649912310011	False	False	3178613	CT	AG	-0.059148926409930164	0.06699809747549422	0.3782750759663619	35.0	0.8828448663272113	0.012111941108305995	2.5275953340604667	17.0	0.48509552886414176	False	False										ZNF205	+
chr16	ENSG00000122386.6	3209783	0.13833949820160002	0.057766365254013	False	False	3209836	GT	AC	0.12921561354730662	0.06976989496653659	0.06548143103828068	55.0	1.852025341435324	0.012111941108305995	2.5275953340604667	17.0	0.48509552886414176	False	False										ZNF205	+
chr16	ENSG00000130182.3	3219371	-0.00282517010053394	0.0202509155203875	False	False	3219386	A	T	-0.0568301600547654	0.06276785552640783	0.3661137078077729	4.0	0.9054022887695389	0.004331874116087793	2.879115797571831	16.0	0.23036252915517702	False	False										ZSCAN10	-
chr16	ENSG00000130182.3	3219988	0.00459368292887601	0.028685298932972	False	False	3220006	GTTT	AAAC	0.09506916347606048	0.06258470478754148	0.12999908602188245	4.0	1.5190478855623772	0.004331874116087793	2.879115797571831	16.0	0.23036252915517702	False	False										ZSCAN10	-
chr16	ENSG00000130182.3	3224653	0.00810208258661107	0.0223059075048179	False	False	3224680	T	A	0.03643392218166672	0.0706637307716789	0.6067062185947751	57.0	0.5155957912749911	0.004331874116087793	2.879115797571831	16.0	0.23036252915517702	False	False										ZSCAN10	-
chr16	ENSG00000130182.3	3228345	-0.00121127935448195	0.0163599626423122	False	False	3228390	CCTT	AAGG	0.01496349491331751	0.0648131151079773	0.8176130479252193	19.0	0.23087140447405805	0.004331874116087793	2.879115797571831	16.0	0.23036252915517702	False	False										ZSCAN10	-
chr16	ENSG00000130182.3	3236242	-0.0331675125622559	0.0453944018628042	False	False	3236270	GT	AC	-0.13217638611789573	0.06219506407969371	0.03453617359069891	3.0	2.125190930722917	0.004331874116087793	2.879115797571831	16.0	0.23036252915517702	False	False										ZSCAN10	-
chr16	ENSG00000130182.3	3236860	-0.00220900480712819	0.0216997859851027	False	False	3236888	T	A	0.03901422402526023	0.06477102171080015	0.5475207950522754	19.0	0.6023407226684964	0.004331874116087793	2.879115797571831	16.0	0.23036252915517702	False	False										ZSCAN10	-
chr16	ENSG00000130182.3	3059320	0.00815939424957877	0.0227369717177633	False	False	3059350	AAAAC	GTTTT	0.05284770560744277	0.06315717283134283	0.4035238570303362	7.0	0.8367649031499427	0.004331874116087793	2.879115797571831	16.0	0.23036252915517702	False	False										ZSCAN10	-
chr16	ENSG00000130182.3	3068888	-0.000249604539374896	0.0194521104454683	False	False	3068904	GTT	AAC	0.02333379201423126	0.06260537890034558	0.7096722134389989	2.0	0.37271225610460224	0.004331874116087793	2.879115797571831	16.0	0.23036252915517702	False	False										ZSCAN10	-
chr16	ENSG00000130182.3	3069738	0.0023291914568617698	0.0196151060478928	False	False	3069787	ATTT	AAAT	0.06360866195692635	0.06311747580897246	0.31453348814281684	7.0	1.0077820942878084	0.004331874116087793	2.879115797571831	16.0	0.23036252915517702	False	False										ZSCAN10	-
chr16	ENSG00000130182.3	3083789	0.0022619815146173398	0.0180430525349548	False	False	3083806	A	T	0.02671934085077984	0.06412712672491917	0.6772934173616554	14.0	0.4166620619912628	0.004331874116087793	2.879115797571831	16.0	0.23036252915517702	False	False										ZSCAN10	-
chr16	ENSG00000130182.3	3102130	0.00687275704716517	0.021084822832326	False	False	3102149	AT	AT	0.01362587905715295	0.0666604775600429	0.8382201105326418	32.0	0.20440716232312844	0.004331874116087793	2.879115797571831	16.0	0.23036252915517702	False	False										ZSCAN10	-
chr16	ENSG00000130182.3	3117273	-0.0210436930351076	0.0293184129527189	False	False	3117311	GT	AC	-0.10231431289579207	0.06559201241722959	0.12016801763763366	27.0	1.5598593353863364	0.004331874116087793	2.879115797571831	16.0	0.23036252915517702	False	False										ZSCAN10	-
chr16	ENSG00000130182.3	3178581	-0.00651184819651331	0.0256888224020541	False	False	3178613	CT	AG	-0.11351601583771688	0.06668178142222309	0.09008873090570414	35.0	1.702354277534123	0.004331874116087793	2.879115797571831	16.0	0.23036252915517702	False	False										ZSCAN10	-
chr16	ENSG00000130182.3	3203959	0.00082925185959566	0.0191551653100884	False	False	3203981	AAAT	ATTT	0.04241873078035088	0.06370028433775883	0.5060918237296634	11.0	0.6659111685504182	0.004331874116087793	2.879115797571831	16.0	0.23036252915517702	False	False										ZSCAN10	-
chr16	ENSG00000130182.3	3209783	-0.00129197169068013	0.021050001888893995	False	False	3209836	GT	AC	-0.05392658414862125	0.07025737421294173	0.4436462969391399	55.0	0.7675576372264667	0.004331874116087793	2.879115797571831	16.0	0.23036252915517702	False	False										ZSCAN10	-
chr16	ENSG00000168124.2	3219371	0.0240224263172195	0.0536108559097621	False	False	3219386	A	T										False	False										OR1F1	+
chr16	ENSG00000168124.2	3219988	-0.0173323188966306	0.0450839796901087	False	False	3220006	GTTT	AAAC										False	False										OR1F1	+
chr16	ENSG00000168124.2	3224653	-0.010028193109229	0.0429321905623798	False	False	3224680	T	A										False	False										OR1F1	+
chr16	ENSG00000168124.2	3228345	0.0129158886440348	0.051981929059505994	False	False	3228390	CCTT	AAGG										False	False										OR1F1	+
chr16	ENSG00000168124.2	3234624	-0.0022145874372732103	0.0403305027658957	False	False	3234649	GTTTT	AAAAC										False	False										OR1F1	+
chr16	ENSG00000168124.2	3236242	-0.0049429368540948	0.047353080440081	False	False	3236270	GT	AC										False	False										OR1F1	+
chr16	ENSG00000168124.2	3236860	0.0034948871283886603	0.0371560584783273	False	False	3236888	T	A										False	False										OR1F1	+
chr16	ENSG00000168124.2	3261293	0.0175050611627897	0.0447519021342175	False	False	3261321	A	T										False	False										OR1F1	+
chr16	ENSG00000168124.2	3269001	0.00037738390340518103	0.0398469644287105	False	False	3269019	AAAT	ATTT										False	False										OR1F1	+
chr16	ENSG00000168124.2	3278041	-0.000898935519876145	0.0362053531215465	False	False	3278052	T	A										False	False										OR1F1	+
chr16	ENSG00000168124.2	3279864	0.00461706827389852	0.0371538010157624	False	False	3279875	A	T										False	False										OR1F1	+
chr16	ENSG00000168124.2	3294155	-0.00187562627395103	0.0349935162273334	False	False	3294165	T	A										False	False										OR1F1	+
chr16	ENSG00000168124.2	3295643	-0.007908874284070791	0.0412045052958474	False	False	3295658	AG	CT										False	False										OR1F1	+
chr16	ENSG00000168124.2	3316869	-0.0151711914136939	0.0434444648529865	False	False	3316900	AC	GT										False	False										OR1F1	+
chr16	ENSG00000168124.2	3319041	0.0563570431379686	0.0701919462005043	True	False	3319056	A	T										False	False										OR1F1	+
chr16	ENSG00000168124.2	3330232	-0.0313538094128764	0.0580974442930866	False	False	3330278	AC	GT										False	False										OR1F1	+
chr16	ENSG00000168124.2	3332205	0.0035534811482346796	0.0370895158379936	False	False	3332226	A	T										False	False										OR1F1	+
chr16	ENSG00000168124.2	3178581	0.0136525401860709	0.0437070512578911	False	False	3178613	CT	AG										False	False										OR1F1	+
chr16	ENSG00000168124.2	3203959	-0.00978397232968772	0.0405179365764914	False	False	3203981	AAAT	ATTT										False	False										OR1F1	+
chr16	ENSG00000168124.2	3209783	0.018738200761008	0.0478049956263606	False	False	3209836	GT	AC										False	False										OR1F1	+
chr16	ENSG00000228146.2	3219371	0.224191984292203	0.0325140608082013	False	False	3219386	A	T	0.21434733256480198	0.06140821812308835	0.0005685792709410394	4.0	3.4905317092112687	1.4115167528131804e-06	4.972090702394614	18.0	0.0003585252552145478	False	False										CASP16	+
chr16	ENSG00000228146.2	3219988	-0.214031830999625	0.0344403903230229	False	False	3220006	GTTT	AAAC	-0.24105393908200984	0.06101554905994975	0.00010111678281161823	4.0	3.950696876384191	1.4115167528131804e-06	4.972090702394614	18.0	0.0003585252552145478	False	False										CASP16	+
chr16	ENSG00000228146.2	3224653	-0.0054835466253841105	0.0234342294805733	False	False	3224680	T	A	-0.0795132569182293	0.07048679457792995	0.26064644842689705	57.0	1.1280589136497012	1.4115167528131804e-06	4.972090702394614	18.0	0.0003585252552145478	False	False										CASP16	+
chr16	ENSG00000228146.2	3228345	-0.0450545948824405	0.0326111902762826	False	False	3228390	CCTT	AAGG	-0.02085524273005184	0.06480627429846743	0.7478798537279057	19.0	0.32180900623915415	1.4115167528131804e-06	4.972090702394614	18.0	0.0003585252552145478	False	False										CASP16	+
chr16	ENSG00000228146.2	3234624	0.0369391470328153	0.0295767290023179	False	False	3234649	GTTTT	AAAAC	0.13110100961739818	0.06257465741103789	0.03716328590868508	6.0	2.0951135018802765	1.4115167528131804e-06	4.972090702394614	18.0	0.0003585252552145478	False	False										CASP16	+
chr16	ENSG00000228146.2	3236242	-0.00831423161379185	0.0279016870906135	False	False	3236270	GT	AC	0.0590277213076178	0.06263617379899622	0.3468883164187814	3.0	0.9423902790908303	1.4115167528131804e-06	4.972090702394614	18.0	0.0003585252552145478	False	False										CASP16	+
chr16	ENSG00000228146.2	3236860	-0.067242079953074	0.0298481153727159	False	False	3236888	T	A	-0.06632460043267731	0.06467764434529512	0.30618538880415663	19.0	1.0254640703763045	1.4115167528131804e-06	4.972090702394614	18.0	0.0003585252552145478	False	False										CASP16	+
chr16	ENSG00000228146.2	3261293	-0.00425339500787627	0.0174919125680197	False	False	3261321	A	T	-0.0630320080455219	0.06376061627367627	0.3238475189772809	12.0	0.9885727542998174	1.4115167528131804e-06	4.972090702394614	18.0	0.0003585252552145478	False	False										CASP16	+
chr16	ENSG00000228146.2	3269001	-0.0126518379404645	0.0208487585113786	False	False	3269019	AAAT	ATTT	-0.025006696021478647	0.06466439479821644	0.6993112451218535	18.0	0.38671507093681756	1.4115167528131804e-06	4.972090702394614	18.0	0.0003585252552145478	False	False										CASP16	+
chr16	ENSG00000228146.2	3278041	-0.0273644918605144	0.0329835712030005	False	False	3278052	T	A	-0.10008186158822092	0.0667786319124221	0.13536927346311428	35.0	1.4987108708587333	1.4115167528131804e-06	4.972090702394614	18.0	0.0003585252552145478	False	False										CASP16	+
chr16	ENSG00000228146.2	3279864	-0.02376115648288	0.0380628490310744	False	False	3279875	A	T	-0.039497889967485	0.06617493816857356	0.5511858457381629	29.0	0.5968708254304426	1.4115167528131804e-06	4.972090702394614	18.0	0.0003585252552145478	False	False										CASP16	+
chr16	ENSG00000228146.2	3294155	-0.0583244602045347	0.0314992290241579	False	False	3294165	T	A	-0.08946242959755221	0.0638928009652672	0.1627301893987234	14.0	1.4001957692570863	1.4115167528131804e-06	4.972090702394614	18.0	0.0003585252552145478	False	False										CASP16	+
chr16	ENSG00000228146.2	3295643	-0.00207997599918487	0.0170651597780105	False	False	3295658	AG	CT	-0.01618152517805703	0.06621794683861419	0.8071658471100545	29.0	0.24436766693317302	1.4115167528131804e-06	4.972090702394614	18.0	0.0003585252552145478	False	False										CASP16	+
chr16	ENSG00000228146.2	3102130	0.011631428336298998	0.0255547488586816	False	False	3102149	AT	AT	0.13630332253176985	0.06604447673993982	0.04018275545418897	32.0	2.063811074898586	1.4115167528131804e-06	4.972090702394614	18.0	0.0003585252552145478	False	False										CASP16	+
chr16	ENSG00000228146.2	3117273	-0.00295680302971606	0.0261772331981865	False	False	3117311	GT	AC	-0.07233538763098851	0.0657653136967807	0.2725247958405721	27.0	1.0999018109226997	1.4115167528131804e-06	4.972090702394614	18.0	0.0003585252552145478	False	False										CASP16	+
chr16	ENSG00000228146.2	3178581	-0.0118242078166553	0.0242703643651325	False	False	3178613	CT	AG	-0.02845574652790849	0.06708842727532974	0.6718650761903021	35.0	0.42415283355990147	1.4115167528131804e-06	4.972090702394614	18.0	0.0003585252552145478	False	False										CASP16	+
chr16	ENSG00000228146.2	3203959	-0.25659407125857303	0.0306684383760433	True	True	3203981	AAAT	ATTT	-0.2833588776055652	0.061144495876109387	5.8138751172689675e-06	11.0	4.634249960613058	1.4115167528131804e-06	4.972090702394614	18.0	0.0003585252552145478	False	False										CASP16	+
chr16	ENSG00000140993.6	3261293	-0.0013272061654418699	0.0168306151176967	False	False	3261321	A	T	-0.005888914251512968	0.0638865487004332	0.9266321922773392	12.0	0.09217768640353922	0.06718435546426937	1.8388773097357332	16.0	1.0	False	False										TIGD7	-
chr16	ENSG00000140993.6	3269001	-0.0239404613754673	0.0350589955760722	False	False	3269019	AAAT	ATTT	-0.08560969327182445	0.06444714939010136	0.1853227659095312	18.0	1.328370518820395	0.06718435546426937	1.8388773097357332	16.0	1.0	False	False										TIGD7	-
chr16	ENSG00000140993.6	3278041	-0.00799934830581455	0.0255372149993086	False	False	3278052	T	A	-0.013946350022300007	0.06710907818857352	0.8355630432315985	35.0	0.20781614646995128	0.06718435546426937	1.8388773097357332	16.0	1.0	False	False										TIGD7	-
chr16	ENSG00000140993.6	3279864	0.000713415131357155	0.0166192101555117	False	False	3279875	A	T	0.02464193432600624	0.06620650757331617	0.7100910956876774	29.0	0.3721980697851809	0.06718435546426937	1.8388773097357332	16.0	1.0	False	False										TIGD7	-
chr16	ENSG00000140993.6	3294155	-0.00837404000794409	0.0202652490132543	False	False	3294165	T	A	-0.014177141093836497	0.06414358278608552	0.8252609275359157	14.0	0.221021970991491	0.06718435546426937	1.8388773097357332	16.0	1.0	False	False										TIGD7	-
chr16	ENSG00000140993.6	3295643	-0.009852047073525591	0.0234356498184181	False	False	3295658	AG	CT	-0.11951898356616986	0.06575189986473033	0.07041840345742012	29.0	1.8177266940126924	0.06718435546426937	1.8388773097357332	16.0	1.0	False	False										TIGD7	-
chr16	ENSG00000140993.6	3316869	0.00728966046813977	0.0264595275743944	False	False	3316900	AC	GT	0.11860479873041567	0.06449848399481338	0.06718435546426937	20.0	1.8388773097357332	0.06718435546426937	1.8388773097357332	16.0	1.0	True	False	3376824.0	0.21871062421722626	0.3939652734264395	chr16:3376824						TIGD7	-
chr16	ENSG00000140993.6	3319041	0.0696325500670782	0.0307250432093944	True	False	3319056	A	T	0.06090924110566375	0.06376903683264314	0.3404413781762812	12.0	0.9551538510063325	0.06718435546426937	1.8388773097357332	16.0	1.0	False	False										TIGD7	-
chr16	ENSG00000140993.6	3330232	-0.0235222481410624	0.0345639058968668	False	False	3330278	AC	GT	-0.08171510570135683	0.06750204351307706	0.22737587895878586	39.0	1.2105575097963708	0.06718435546426937	1.8388773097357332	16.0	1.0	False	False										TIGD7	-
chr16	ENSG00000140993.6	3332205	0.00411696866172578	0.0252995752564219	False	False	3332226	A	T	0.1250569680338851	0.07068772948846477	0.0784166619796709	60.0	1.769146766190766	0.06718435546426937	1.8388773097357332	16.0	1.0	False	False										TIGD7	-
chr16	ENSG00000140993.6	3378988	0.00963649760417155	0.0198683654132065	False	False	3379011	AATT	AATT	0.08808591948364132	0.06325323116790413	0.16499057448888313	9.0	1.3925916171747723	0.06718435546426937	1.8388773097357332	16.0	1.0	False	False										TIGD7	-
chr16	ENSG00000140993.6	3382721	-0.000988709672382532	0.017547102589131	False	False	3382732	AT	AT	-0.03827757207046977	0.06979184477749391	0.5839774228238015	52.0	0.5484533643222068	0.06718435546426937	1.8388773097357332	16.0	1.0	False	False										TIGD7	-
chr16	ENSG00000140993.6	3387155	-0.008544490738534541	0.0200819448198304	False	False	3387171	T	A	-0.021326368985981455	0.06361400509060484	0.7377237395267848	10.0	0.33524644385472196	0.06718435546426937	1.8388773097357332	16.0	1.0	False	False										TIGD7	-
chr16	ENSG00000140993.6	3394948	-0.0014110962332497	0.0224547735336893	False	False	3394982	AT	AT						0.06718435546426937	1.8388773097357332	16.0	1.0	False	False										TIGD7	-
chr16	ENSG00000140993.6	3395486	-0.00517130263598578	0.0186673819540827	False	False	3395499	A	T	-0.030841934218133624	0.0681669897296913	0.6514033430835457	42.0	0.45244676844956655	0.06718435546426937	1.8388773097357332	16.0	1.0	False	False										TIGD7	-
chr16	ENSG00000140993.6	3416852	-0.00199344806624956	0.0212950731250632	False	False	3416872	ATTT	AAAT	-0.06917208378575103	0.06259528870930553	0.2701755571442255	3.0	1.1050685317067286	0.06718435546426937	1.8388773097357332	16.0	1.0	False	False										TIGD7	-
chr16	ENSG00000140993.6	3422331	8.68011181195126e-05	0.0174330248680218	False	False	3422355	T	A	-0.0357529953170086	0.06358779589468716	0.5744474888956994	10.0	0.56226190598306	0.06718435546426937	1.8388773097357332	16.0	1.0	False	False										TIGD7	-
chr16	ENSG00000162086.10	3261293	0.0270757281531066	0.0323719203799369	False	False	3261321	A	T	0.11138790193257893	0.06349008392134181	0.08060971965947829	12.0	1.754414154981713	0.03226040677117447	2.1534383872209664	17.0	0.9108736069609303	False	False										ZNF75A	+
chr16	ENSG00000162086.10	3269001	0.00046405128798706203	0.018109712419158	False	False	3269019	AAAT	ATTT	-0.012158936582358457	0.06467984107971353	0.8510467467125753	18.0	0.1879864943912492	0.03226040677117447	2.1534383872209664	17.0	0.9108736069609303	False	False										ZNF75A	+
chr16	ENSG00000162086.10	3278041	0.006983559935877229	0.0187425287873681	False	False	3278052	T	A	0.004377451452210897	0.06711496248097999	0.9480549985442714	35.0	0.06522318258691484	0.03226040677117447	2.1534383872209664	17.0	0.9108736069609303	False	False										ZNF75A	+
chr16	ENSG00000162086.10	3279864	0.0088285869451205	0.0189858738016201	False	False	3279875	A	T	0.05499808680177427	0.06612638120628725	0.4064418969295573	29.0	0.8317117283373294	0.03226040677117447	2.1534383872209664	17.0	0.9108736069609303	False	False										ZNF75A	+
chr16	ENSG00000162086.10	3294155	0.0276189362768948	0.0271128968665219	False	False	3294165	T	A	0.08094969632274174	0.06393950158407538	0.20671265271727599	14.0	1.2660357731487677	0.03226040677117447	2.1534383872209664	17.0	0.9108736069609303	False	False										ZNF75A	+
chr16	ENSG00000162086.10	3295643	0.009957453492527071	0.0276542606848244	False	False	3295658	AG	CT	-0.03142031602546533	0.06619391912168347	0.6354760102027409	29.0	0.4746707317284801	0.03226040677117447	2.1534383872209664	17.0	0.9108736069609303	False	False										ZNF75A	+
chr16	ENSG00000162086.10	3316869	-0.0027326791591323	0.0170593427771498	False	False	3316900	AC	GT	0.04894361417297794	0.06487913210930052	0.4513691062283594	20.0	0.7543814564369273	0.03226040677117447	2.1534383872209664	17.0	0.9108736069609303	False	False										ZNF75A	+
chr16	ENSG00000162086.10	3330232	0.0146734333520391	0.0255115476132417	False	False	3330278	AC	GT	0.018840882889066574	0.06771652397953817	0.7810982262148729	39.0	0.27823168972405765	0.03226040677117447	2.1534383872209664	17.0	0.9108736069609303	False	False										ZNF75A	+
chr16	ENSG00000162086.10	3332205	-0.00136928840616816	0.020819983223343996	False	False	3332226	A	T	0.07205846521264997	0.07106183685933916	0.3118147016082635	60.0	1.0140248042741078	0.03226040677117447	2.1534383872209664	17.0	0.9108736069609303	False	False										ZNF75A	+
chr16	ENSG00000162086.10	3378988	-0.0024668531008939197	0.0215902091159408	False	False	3379011	AATT	AATT	-0.10207866436626974	0.06316836010912258	0.10737049007496	9.0	1.6159777488275788	0.03226040677117447	2.1534383872209664	17.0	0.9108736069609303	False	False										ZNF75A	+
chr16	ENSG00000162086.10	3382721	-0.000637914368399095	0.0162957202365195	False	False	3382732	AT	AT	-0.038905045352491285	0.06979015226660355	0.5778230547355323	52.0	0.5574575221425385	0.03226040677117447	2.1534383872209664	17.0	0.9108736069609303	False	False										ZNF75A	+
chr16	ENSG00000162086.10	3387155	-0.00365971418375334	0.018648966572211004	False	False	3387171	T	A	-0.010351947750166677	0.06362506690268831	0.8708858288513615	10.0	0.16270234758258909	0.03226040677117447	2.1534383872209664	17.0	0.9108736069609303	False	False										ZNF75A	+
chr16	ENSG00000162086.10	3394948	0.00668042820376645	0.0218492436400466	False	False	3394982	AT	AT						0.03226040677117447	2.1534383872209664	17.0	0.9108736069609303	False	False										ZNF75A	+
chr16	ENSG00000162086.10	3395486	0.00359693287528806	0.017931888349404998	False	False	3395499	A	T	0.0031757647520024674	0.06819909003410671	0.9629022856234748	42.0	0.046566086884946	0.03226040677117447	2.1534383872209664	17.0	0.9108736069609303	False	False										ZNF75A	+
chr16	ENSG00000162086.10	3416852	-0.00451700231870076	0.0186111746674023	False	False	3416872	ATTT	AAAT	-0.06774758717257136	0.06260142210002921	0.2801876661963215	3.0	1.0822052423077422	0.03226040677117447	2.1534383872209664	17.0	0.9108736069609303	False	False										ZNF75A	+
chr16	ENSG00000162086.10	3422331	0.00144684889164683	0.015832524910709	False	False	3422355	T	A	-0.03965280198660322	0.06357843366986493	0.5334111791516634	10.0	0.6236832161122893	0.03226040677117447	2.1534383872209664	17.0	0.9108736069609303	False	False										ZNF75A	+
chr16	ENSG00000162086.10	3467040	0.00640908628477665	0.0210962877377378	False	False	3467072	GT	AC	0.08600465601802885	0.06747759394156859	0.2038197448469709	39.0	1.2745661336488012	0.03226040677117447	2.1534383872209664	17.0	0.9108736069609303	False	False										ZNF75A	+
chr16	ENSG00000168158.2	3316869	0.0413656952508919	0.0510199051124498	False	False	3316900	AC	GT										False	False										OR2C1	+
chr16	ENSG00000168158.2	3319041	-0.062541341603819	0.0602828658490944	False	False	3319056	A	T										False	False										OR2C1	+
chr16	ENSG00000168158.2	3330232	-0.0262558878690314	0.0522947213848292	False	False	3330278	AC	GT										False	False										OR2C1	+
chr16	ENSG00000168158.2	3332205	0.00617949218477142	0.0255163354008078	False	False	3332226	A	T										False	False										OR2C1	+
chr16	ENSG00000168158.2	3378988	0.0294909244833979	0.034214230956792005	False	False	3379011	AATT	AATT										False	False										OR2C1	+
chr16	ENSG00000168158.2	3382721	-0.00371867903991511	0.0275694423916834	False	False	3382732	AT	AT										False	False										OR2C1	+
chr16	ENSG00000168158.2	3387155	-0.0101238075961018	0.0266122877551856	False	False	3387171	T	A										False	False										OR2C1	+
chr16	ENSG00000168158.2	3394948	0.0146696017460067	0.0363909099597618	False	False	3394982	AT	AT										False	False										OR2C1	+
chr16	ENSG00000168158.2	3395486	-0.0322116260147298	0.0461312643179387	False	False	3395499	A	T										False	False										OR2C1	+
chr16	ENSG00000168158.2	3416852	0.0570831980111144	0.0500831183487609	False	False	3416872	ATTT	AAAT										False	False										OR2C1	+
chr16	ENSG00000168158.2	3422331	0.0782799102465669	0.0491496009824618	True	False	3422355	T	A										False	False										OR2C1	+
chr16	ENSG00000168158.2	3467040	-0.0133942553421234	0.0292572478241665	False	False	3467072	GT	AC										False	False										OR2C1	+
chr16	ENSG00000168158.2	3478381	-0.0038030497912624	0.0298578758020663	False	False	3478412	AAAT	ATTT										False	False										OR2C1	+
chr16	ENSG00000168158.2	3483978	-0.0411782986228406	0.0348504555306502	False	False	3483988	A	T										False	False										OR2C1	+
chr16	ENSG00000168158.2	3506443	0.0025576769991909397	0.0224092565667285	False	False	3506453	T	A										False	False										OR2C1	+
chr16	ENSG00000232196.2	3330232	0.001195427852964	0.0205359769030912	False	False	3330278	AC	GT	0.06243868808507904	0.06759639431206224	0.3566645707344951	39.0	0.9236985007932171	0.17722014257956745	1.3532119107836507	12.0	1.0	False	False										MTRNR2L4	-
chr16	ENSG00000232196.2	3332205	0.007770558231894959	0.0205519706245024	False	False	3332226	A	T	0.04242378611422006	0.0711829066906702	0.5518708734928073	60.0	0.5959827729229334	0.17722014257956745	1.3532119107836507	12.0	1.0	False	False										MTRNR2L4	-
chr16	ENSG00000232196.2	3378988	0.0405344175694264	0.0418838037465148	True	False	3379011	AATT	AATT	0.0856135469145181	0.06326691793965879	0.17722014257956745	9.0	1.3532119107836507	0.17722014257956745	1.3532119107836507	12.0	1.0	True	False	3321526.0	0.3863914321512242	0.5526844261183292	chr16:3321526						MTRNR2L4	-
chr16	ENSG00000232196.2	3382721	0.0092377955580259	0.0225483587358085	False	False	3382732	AT	AT	0.06813115061909661	0.06968074046522495	0.3293446850565368	52.0	0.9777615760713438	0.17722014257956745	1.3532119107836507	12.0	1.0	False	False										MTRNR2L4	-
chr16	ENSG00000232196.2	3387155	-0.00280628056958986	0.0151168781548558	False	False	3387171	T	A	0.013306194505103484	0.06362284318426327	0.8345099434922721	10.0	0.20914177737336156	0.17722014257956745	1.3532119107836507	12.0	1.0	False	False										MTRNR2L4	-
chr16	ENSG00000232196.2	3394948	-0.00761628010600735	0.0311645111876179	False	False	3394982	AT	AT						0.17722014257956745	1.3532119107836507	12.0	1.0	False	False										MTRNR2L4	-
chr16	ENSG00000232196.2	3395486	-0.0018145336578842602	0.0159586242148057	False	False	3395499	A	T	-0.03192837090979268	0.06816466312015297	0.639972643758167	42.0	0.4684006264875535	0.17722014257956745	1.3532119107836507	12.0	1.0	False	False										MTRNR2L4	-
chr16	ENSG00000232196.2	3416852	0.00243189976559365	0.0221641856382753	False	False	3416872	ATTT	AAAT	0.0552343361502991	0.06264979429210157	0.3788070133166981	3.0	0.8816363529107811	0.17722014257956745	1.3532119107836507	12.0	1.0	False	False										MTRNR2L4	-
chr16	ENSG00000232196.2	3422331	-0.00594685089099494	0.0208830159253347	False	False	3422355	T	A	-0.004480177151043836	0.06362783771938924	0.9439225417219412	10.0	0.07041221753915736	0.17722014257956745	1.3532119107836507	12.0	1.0	False	False										MTRNR2L4	-
chr16	ENSG00000232196.2	3467040	0.0074894094452405595	0.0199216243377839	False	False	3467072	GT	AC	0.07013023342619111	0.06756178790659498	0.3004124506308488	39.0	1.0380162455609825	0.17722014257956745	1.3532119107836507	12.0	1.0	False	False										MTRNR2L4	-
chr16	ENSG00000232196.2	3478381	-0.007918692079509591	0.018921624855591998	False	False	3478412	AAAT	ATTT	-0.020384766371099632	0.06361525487677	0.7489069891253721	10.0	0.3204383352796	0.17722014257956745	1.3532119107836507	12.0	1.0	False	False										MTRNR2L4	-
chr16	ENSG00000232196.2	3483978	0.0214106027204048	0.0295514763969685	False	False	3483988	A	T	-0.00026967833761238486	0.06428243231580727	0.9966561722822052	15.0	0.0041952105403776085	0.17722014257956745	1.3532119107836507	12.0	1.0	False	False										MTRNR2L4	-
chr16	ENSG00000232196.2	3506443	0.00973349848059327	0.026630254183570998	False	False	3506453	T	A	0.049356771797306166	0.07044859489567454	0.4843585745455498	56.0	0.7006069016762834	0.17722014257956745	1.3532119107836507	12.0	1.0	False	False										MTRNR2L4	-
chr16	ENSG00000140987.15	3332205	0.0104534398906512	0.0211188026112185	False	False	3332226	A	T	0.03215839724446617	0.07121019994407016	0.652055248182286	60.0	0.4515981877557426	0.0890344977115894	1.7087842426230535	15.0	1.0	False	False										ZSCAN32	-
chr16	ENSG00000140987.15	3378988	0.00847432105667401	0.0182132472404675	False	False	3379011	AATT	AATT	0.0136170464223267	0.06349417601075866	0.8303635422321659	9.0	0.21446134555741592	0.0890344977115894	1.7087842426230535	15.0	1.0	False	False										ZSCAN32	-
chr16	ENSG00000140987.15	3382721	0.00524501911124412	0.025300069335032996	False	False	3382732	AT	AT	-0.051460531945035096	0.06975048959184528	0.461491684000721	52.0	0.737780225574954	0.0890344977115894	1.7087842426230535	15.0	1.0	False	False										ZSCAN32	-
chr16	ENSG00000140987.15	3387155	0.00830720720291917	0.0210571207167029	False	False	3387171	T	A	-0.012015907378291786	0.06362388272747374	0.8503588501069436	10.0	0.18885844219474424	0.0890344977115894	1.7087842426230535	15.0	1.0	False	False										ZSCAN32	-
chr16	ENSG00000140987.15	3394948	-0.0140771664408592	0.0319394465333644	False	False	3394982	AT	AT						0.0890344977115894	1.7087842426230535	15.0	1.0	False	False										ZSCAN32	-
chr16	ENSG00000140987.15	3395486	0.000999356680162243	0.0177744590070389	False	False	3395499	A	T	0.0069809162789827755	0.06819777213874323	0.9185641007613192	42.0	0.10236282007542163	0.0890344977115894	1.7087842426230535	15.0	1.0	False	False										ZSCAN32	-
chr16	ENSG00000140987.15	3416852	0.0301077828897773	0.0443270398608713	False	False	3416872	ATTT	AAAT	0.09983839874788912	0.062432082598141425	0.1110299314639571	3.0	1.599152144107095	0.0890344977115894	1.7087842426230535	15.0	1.0	False	False										ZSCAN32	-
chr16	ENSG00000140987.15	3422331	0.00715717950648116	0.0363192252586305	False	False	3422355	T	A	0.044730783870625006	0.06356478912810212	0.4822800864188814	10.0	0.7037038033820745	0.0890344977115894	1.7087842426230535	15.0	1.0	False	False										ZSCAN32	-
chr16	ENSG00000140987.15	3467040	-0.00611431753901937	0.0191696309111639	False	False	3467072	GT	AC	-0.03572566765324045	0.06768531058606282	0.5981610224686982	39.0	0.5278201037109044	0.0890344977115894	1.7087842426230535	15.0	1.0	False	False										ZSCAN32	-
chr16	ENSG00000140987.15	3478381	0.00217949184846385	0.0155305135268122	False	False	3478412	AAAT	ATTT	0.02650638695367273	0.06360612005064771	0.6772400305224862	10.0	0.416726989990373	0.0890344977115894	1.7087842426230535	15.0	1.0	False	False										ZSCAN32	-
chr16	ENSG00000140987.15	3483978	0.00106553698955322	0.0145987243390096	False	False	3483988	A	T	-0.0022531749535705512	0.06428227147866779	0.9720677562400424	15.0	0.03505126532932602	0.0890344977115894	1.7087842426230535	15.0	1.0	False	False										ZSCAN32	-
chr16	ENSG00000140987.15	3506443	-0.0398683632206174	0.0382124590046404	True	False	3506453	T	A	-0.1196623091893103	0.07002774616274772	0.0890344977115894	56.0	1.7087842426230535	0.0890344977115894	1.7087842426230535	15.0	1.0	True	False	3370356.0	0.07436925580424321	0.23991321084109118	chr16:3370356						ZSCAN32	-
chr16	ENSG00000140987.15	3523012	0.00446141833399317	0.0181599398991025	False	False	3523041	GTTTT	AAAAC	-0.04976414295542344	0.062422562342145424	0.4260655134940927	1.0	0.7972140374927307	0.0890344977115894	1.7087842426230535	15.0	1.0	False	False										ZSCAN32	-
chr16	ENSG00000140987.15	3523708	0.0024703356055172103	0.0165717056046106	False	False	3523748	GTT	AAC	-0.027613113791349668	0.06322143674250841	0.662656452502886	7.0	0.43676821050134956	0.0890344977115894	1.7087842426230535	15.0	1.0	False	False										ZSCAN32	-
chr16	ENSG00000140987.15	3528065	-0.008190395919747741	0.0185715875776798	False	False	3528090	AAT	ATT	-0.06906442921124717	0.06493902304840976	0.28862984902866345	21.0	1.0635273825995513	0.0890344977115894	1.7087842426230535	15.0	1.0	False	False										ZSCAN32	-
chr16	ENSG00000140987.15	3529764	0.00305228236624347	0.0160073293826965	False	False	3529781	GT	AC	0.02837059623033021	0.06284415472956938	0.6520565404070306	4.0	0.4514436760652507	0.0890344977115894	1.7087842426230535	15.0	1.0	False	False										ZSCAN32	-
chr16	ENSG00000103343.8	3378988	0.0379841302788723	0.029437687946858998	False	False	3379011	AATT	AATT	0.04695186733274926	0.06343003264182834	0.4598696703145518	9.0	0.7402150901903729	0.20671255742949127	1.2658893115730614	15.0	1.0	False	False										ZNF174	+
chr16	ENSG00000103343.8	3382721	0.00760998692595765	0.024130809579461003	False	False	3382732	AT	AT	0.017743986314906098	0.06983203370561206	0.7996766724525635	52.0	0.25409522497524084	0.20671255742949127	1.2658893115730614	15.0	1.0	False	False										ZNF174	+
chr16	ENSG00000103343.8	3387155	-0.0182196912838172	0.0339730028819951	False	False	3387171	T	A	0.007554001712086713	0.06362666085765678	0.905590643430822	10.0	0.11872384327988304	0.20671255742949127	1.2658893115730614	15.0	1.0	False	False										ZNF174	+
chr16	ENSG00000103343.8	3394948	0.00902854578422417	0.0343331961642019	False	False	3394982	AT	AT						0.20671255742949127	1.2658893115730614	15.0	1.0	False	False										ZNF174	+
chr16	ENSG00000103343.8	3395486	-0.0717338271342414	0.0527197444020933	False	False	3395499	A	T	0.02543145271215204	0.06817737608835353	0.7095018417328589	42.0	0.3730189422249765	0.20671255742949127	1.2658893115730614	15.0	1.0	False	False										ZNF174	+
chr16	ENSG00000103343.8	3416852	0.0663771898268069	0.0336919981049017	False	False	3416872	ATTT	AAAT	0.07917958203711306	0.06254858249709076	0.20671255742949127	3.0	1.2658893115730614	0.20671255742949127	1.2658893115730614	15.0	1.0	True	False	3488630.0	0.7089676100566094	0.8111759837298174	chr16:3488630						ZNF174	+
chr16	ENSG00000103343.8	3422331	0.062719605463796	0.0358577955779041	False	False	3422355	T	A	-0.015290022983737071	0.0636210381774294	0.8102740416934715	10.0	0.24032966801163358	0.20671255742949127	1.2658893115730614	15.0	1.0	False	False										ZNF174	+
chr16	ENSG00000103343.8	3467040	0.004729016995537121	0.0168100693862416	False	False	3467072	GT	AC	-0.004390810779021002	0.06772789326796595	0.9483686302699634	39.0	0.06483016918374715	0.20671255742949127	1.2658893115730614	15.0	1.0	False	False										ZNF174	+
chr16	ENSG00000103343.8	3478381	-0.0760635288638763	0.0298618770650949	False	False	3478412	AAAT	ATTT	-0.029488463117396287	0.06360080559107638	0.6433074066133558	10.0	0.4636492076372963	0.20671255742949127	1.2658893115730614	15.0	1.0	False	False										ZNF174	+
chr16	ENSG00000103343.8	3483978	-0.0729292225745073	0.0255902712381559	True	False	3483988	A	T	-0.025425796233338408	0.06426165292550916	0.6927040948093393	15.0	0.395660476751376	0.20671255742949127	1.2658893115730614	15.0	1.0	False	False										ZNF174	+
chr16	ENSG00000103343.8	3506443	-0.0241651979231335	0.0301380254874267	False	False	3506453	T	A	-0.039706102003111914	0.07047893815672937	0.5738072072689115	56.0	0.5633754287673068	0.20671255742949127	1.2658893115730614	15.0	1.0	False	False										ZNF174	+
chr16	ENSG00000103343.8	3523012	-0.0204484290205611	0.0243443216032367	False	False	3523041	GTTTT	AAAAC	0.009414597753587441	0.06249723010578208	0.8803781431042979	1.0	0.15064024017788313	0.20671255742949127	1.2658893115730614	15.0	1.0	False	False										ZNF174	+
chr16	ENSG00000103343.8	3523708	-0.0048615971154633295	0.0155530644608917	False	False	3523748	GTT	AAC	-0.0329996178217608	0.06321110741708674	0.6020949063925575	7.0	0.5220541004608408	0.20671255742949127	1.2658893115730614	15.0	1.0	False	False										ZNF174	+
chr16	ENSG00000103343.8	3528065	0.0011295454170820699	0.0140984574007229	False	False	3528090	AAT	ATT	0.025284656753845964	0.0650736442696196	0.6979560375046092	21.0	0.38855449141720194	0.20671255742949127	1.2658893115730614	15.0	1.0	False	False										ZNF174	+
chr16	ENSG00000103343.8	3529764	0.000440888115627162	0.0146344426244728	False	False	3529781	GT	AC	0.005509994525412117	0.06286850697927923	0.9302296277414978	4.0	0.08764315855676597	0.20671255742949127	1.2658893115730614	15.0	1.0	False	False										ZNF174	+
chr16	ENSG00000103343.8	3557681	-0.0025820741219090603	0.0235885768776285	False	False	3557718	GT	AC	0.04795158332271823	0.06959315352641858	0.4915814030703165	51.0	0.6890273093389152	0.20671255742949127	1.2658893115730614	15.0	1.0	False	False										ZNF174	+
chr16	ENSG00000167981.4	3387155	-0.0106621697541934	0.021205196291997	False	False	3387171	T	A	-0.008237038071767098	0.06362631770320233	0.8970993443459351	10.0	0.12945960679652102	0.001322149158386466	3.2472439457823383	14.0	0.0882404674669283	False	False										ZNF597	-
chr16	ENSG00000167981.4	3394948	0.00521169960209106	0.0264661830854649	False	False	3394982	AT	AT						0.001322149158386466	3.2472439457823383	14.0	0.0882404674669283	False	False										ZNF597	-
chr16	ENSG00000167981.4	3395486	-0.00945975554075511	0.0260458926881054	False	False	3395499	A	T	0.06892253302177345	0.06803725670343859	0.31219325529969943	42.0	1.0130116404045155	0.001322149158386466	3.2472439457823383	14.0	0.0882404674669283	False	False										ZNF597	-
chr16	ENSG00000167981.4	3416852	0.0867372737617255	0.0364676432055522	False	False	3416872	ATTT	AAAT	0.05464293146535003	0.06265183604026316	0.3839403756425911	3.0	0.8721680786854161	0.001322149158386466	3.2472439457823383	14.0	0.0882404674669283	False	False										ZNF597	-
chr16	ENSG00000167981.4	3422331	0.079805127322906	0.0474289393756493	False	False	3422355	T	A	0.057776052796046015	0.06352218929864398	0.3639511448570133	10.0	0.9095412710732779	0.001322149158386466	3.2472439457823383	14.0	0.0882404674669283	False	False										ZNF597	-
chr16	ENSG00000167981.4	3467040	-0.0815606137666689	0.0393686688390721	False	False	3467072	GT	AC	-0.04796256605858982	0.06765059965888529	0.4790976508895272	39.0	0.7089747363723534	0.001322149158386466	3.2472439457823383	14.0	0.0882404674669283	False	False										ZNF597	-
chr16	ENSG00000167981.4	3478381	0.0104422371115769	0.0221684446517667	False	False	3478412	AAAT	ATTT	0.062019730627365474	0.0635059866161029	0.3297244014926061	10.0	0.9765966002902698	0.001322149158386466	3.2472439457823383	14.0	0.0882404674669283	False	False										ZNF597	-
chr16	ENSG00000167981.4	3483978	-0.12621002396081002	0.0509353383785216	True	False	3483988	A	T	-0.030319253642520173	0.06425288181653484	0.6374420285819923	15.0	0.47187383328723814	0.001322149158386466	3.2472439457823383	14.0	0.0882404674669283	False	False										ZNF597	-
chr16	ENSG00000167981.4	3506443	-0.045520160679132005	0.0535137886365885	False	False	3506453	T	A	-0.15696532146457998	0.06966022326808036	0.025320141001686676	56.0	2.253299144054057	0.001322149158386466	3.2472439457823383	14.0	0.0882404674669283	False	False										ZNF597	-
chr16	ENSG00000167981.4	3523012	-0.00603999610000018	0.0187125916018771	False	False	3523041	GTTTT	AAAAC	0.04719076119802327	0.06243036846339135	0.4504075282028313	1.0	0.7558943245016332	0.001322149158386466	3.2472439457823383	14.0	0.0882404674669283	False	False										ZNF597	-
chr16	ENSG00000167981.4	3523708	0.00165663468942544	0.0140967089999726	False	False	3523748	GTT	AAC	-0.010835711527025107	0.06324184018055466	0.8640968367395658	7.0	0.17133770137126444	0.001322149158386466	3.2472439457823383	14.0	0.0882404674669283	False	False										ZNF597	-
chr16	ENSG00000167981.4	3528065	0.0460400302774677	0.0447392377693828	False	False	3528090	AAT	ATT	0.031894159010136175	0.06506133880974373	0.6244359482377946	21.0	0.49021676457355096	0.001322149158386466	3.2472439457823383	14.0	0.0882404674669283	False	False										ZNF597	-
chr16	ENSG00000167981.4	3529764	-7.92773921669491e-05	0.0175246101186179	False	False	3529781	GT	AC	-0.05793901147133865	0.06276384847737282	0.35682048496569585	4.0	0.9231271325279936	0.001322149158386466	3.2472439457823383	14.0	0.0882404674669283	False	False										ZNF597	-
chr16	ENSG00000167981.4	3557681	-0.0148361521254851	0.0284795706304382	False	False	3557718	GT	AC	-0.03327846975428853	0.0696347106648177	0.6332276804940689	51.0	0.47790059636310334	0.001322149158386466	3.2472439457823383	14.0	0.0882404674669283	False	False										ZNF597	-
chr16	ENSG00000167981.4	3567474	0.018313583212492	0.0372895529899051	False	False	3567490	T	A						0.001322149158386466	3.2472439457823383	14.0	0.0882404674669283	False	False										ZNF597	-
chr16	ENSG00000122390.13	3394948	0.0586492961001362	0.0390278879125902	False	False	3394982	AT	AT						0.009339837580229774	2.6191885242938393	16.0	0.3916888737935252	False	False										NAA60	+
chr16	ENSG00000122390.13	3395486	-0.0561699289138942	0.0332685294729163	False	False	3395499	A	T	-0.05343418788561575	0.0681020024144701	0.433540101962312	42.0	0.7846199229269978	0.009339837580229774	2.6191885242938393	16.0	0.3916888737935252	False	False										NAA60	+
chr16	ENSG00000122390.13	3416852	-0.0163997835605848	0.0239494092318576	False	False	3416872	ATTT	AAAT	-0.02189302238992524	0.06273054159421282	0.7273776881905216	3.0	0.3490010102502442	0.009339837580229774	2.6191885242938393	16.0	0.3916888737935252	False	False										NAA60	+
chr16	ENSG00000122390.13	3422331	0.0018094554761691	0.0181545587016838	False	False	3422355	T	A	0.004136223590674021	0.06362793200626889	0.9482214759900176	10.0	0.0650064124395321	0.009339837580229774	2.6191885242938393	16.0	0.3916888737935252	False	False										NAA60	+
chr16	ENSG00000122390.13	3467040	0.015984127928306002	0.0240405038814271	False	False	3467072	GT	AC	0.04004796865642897	0.06767421148435929	0.5546138420453932	39.0	0.5917759184484147	0.009339837580229774	2.6191885242938393	16.0	0.3916888737935252	False	False										NAA60	+
chr16	ENSG00000122390.13	3478381	-0.0420661651603229	0.0292647780790893	False	False	3478412	AAAT	ATTT	-0.038124555075107834	0.06358221806965511	0.5493155868075079	10.0	0.5996103349735599	0.009339837580229774	2.6191885242938393	16.0	0.3916888737935252	False	False										NAA60	+
chr16	ENSG00000122390.13	3483978	-0.00133044166118665	0.0162990426945159	False	False	3483988	A	T	0.0318384773451939	0.06424984520547132	0.6206674823467169	15.0	0.49554169731264397	0.009339837580229774	2.6191885242938393	16.0	0.3916888737935252	False	False										NAA60	+
chr16	ENSG00000122390.13	3506443	-0.0565017579751389	0.0320844639556761	False	False	3506453	T	A	-0.08735558575875776	0.07026492163322391	0.21523060362582747	56.0	1.2432318108137295	0.009339837580229774	2.6191885242938393	16.0	0.3916888737935252	False	False										NAA60	+
chr16	ENSG00000122390.13	3523708	-0.12801803755205302	0.0314759008512961	True	True	3523748	GTT	AAC	-0.10025044649539898	0.06292693693411351	0.11239577623369858	7.0	1.5931245247224468	0.009339837580229774	2.6191885242938393	16.0	0.3916888737935252	False	False										NAA60	+
chr16	ENSG00000122390.13	3528065	-0.00877042036744541	0.0216564808688813	False	False	3528090	AAT	ATT	-0.06551197437608182	0.06495461848682071	0.3142087256481375	21.0	1.0085806968348863	0.009339837580229774	2.6191885242938393	16.0	0.3916888737935252	False	False										NAA60	+
chr16	ENSG00000122390.13	3529764	-0.0619898660707965	0.0276851966479268	False	False	3529781	GT	AC	-0.023552417389935944	0.06285202156779418	0.7081766181619746	4.0	0.37472808037736005	0.009339837580229774	2.6191885242938393	16.0	0.3916888737935252	False	False										NAA60	+
chr16	ENSG00000122390.13	3557681	0.0279959986246629	0.0343860244749326	False	False	3557718	GT	AC	0.09966691747426457	0.06932638808742624	0.15205134497933884	51.0	1.4376476291910152	0.009339837580229774	2.6191885242938393	16.0	0.3916888737935252	False	False										NAA60	+
chr16	ENSG00000122390.13	3559821	-0.0971337763928462	0.0332341038841847	False	False	3559846	GTTTT	AAAAC	-0.1275221681540247	0.062233308062474124	0.0414799544381457	3.0	2.049098338561869	0.009339837580229774	2.6191885242938393	16.0	0.3916888737935252	False	False										NAA60	+
chr16	ENSG00000122390.13	3567474	-0.0138940638805141	0.0383027373594278	False	False	3567490	T	A						0.009339837580229774	2.6191885242938393	16.0	0.3916888737935252	False	False										NAA60	+
chr16	ENSG00000122390.13	3608584	-0.006382954593637771	0.0178139767591497	False	False	3608609	AC	GT	-0.06797231268053115	0.06413376274311627	0.2902684812279729	15.0	1.0598522490063456	0.009339837580229774	2.6191885242938393	16.0	0.3916888737935252	False	False										NAA60	+
chr16	ENSG00000122390.13	3620169	-0.0660318678378729	0.0387461396095091	False	False	3620179	T	A						0.009339837580229774	2.6191885242938393	16.0	0.3916888737935252	False	False										NAA60	+
chr16	ENSG00000122390.13	3629169	-0.0693699697339447	0.0315029775671772	False	False	3629214	CCCCG	CGGGG	-0.11710504141497333	0.06410559028129552	0.0689790811898159	17.0	1.8267524080367417	0.009339837580229774	2.6191885242938393	16.0	0.3916888737935252	False	False										NAA60	+
chr16	ENSG00000122390.13	3636361	0.0608047814773914	0.0325842692621515	False	False	3636372	A	T	0.06928541510259427	0.06507604491944571	0.2881117316385055	22.0	1.0646838662115856	0.009339837580229774	2.6191885242938393	16.0	0.3916888737935252	False	False										NAA60	+
chr16	ENSG00000159579.9	57309006	0.0118908861242985	0.0230233727780308	False	False	57309041	AC	GT	0.046585409170658405	0.06674276979476346	0.4859108867637152	33.0	0.6979843556674423	0.005980950186602837	2.77472475059177	13.0	0.24954437137895447	False	False										RSPRY1	+
chr16	ENSG00000159579.9	57316129	0.0383597345616014	0.0354403709207474	False	False	57316153	T	A	0.035826621623007406	0.06737670399879538	0.5954453417932082	37.0	0.5317360377801792	0.005980950186602837	2.77472475059177	13.0	0.24954437137895447	False	False										RSPRY1	+
chr16	ENSG00000159579.9	57329625	0.00186331430460346	0.0225992997011151	False	False	57329641	T	A	0.020172264412081708	0.06298126074755207	0.7490139607369288	5.0	0.3202899429552266	0.005980950186602837	2.77472475059177	13.0	0.24954437137895447	False	False										RSPRY1	+
chr16	ENSG00000159579.9	57338722	0.0165197031554459	0.0225343630138309	False	False	57338756	AAAAC	GTTTT	0.02701914702780937	0.06259956667437222	0.6663832201272719	2.0	0.4316187549405322	0.005980950186602837	2.77472475059177	13.0	0.24954437137895447	False	False										RSPRY1	+
chr16	ENSG00000159579.9	57191520	-0.0024892953319953803	0.018226830052179	False	False	57191545	T	A	-0.04737171203465919	0.06828184857868137	0.4885805321448398	43.0	0.6937672752089105	0.005980950186602837	2.77472475059177	13.0	0.24954437137895447	False	False										RSPRY1	+
chr16	ENSG00000159579.9	57204986	-0.0310014448166323	0.0313001584984792	False	False	57204996	A	T	-0.03868650730668095	0.06370994211421638	0.54425919691997	11.0	0.6072287310719179	0.005980950186602837	2.77472475059177	13.0	0.24954437137895447	False	False										RSPRY1	+
chr16	ENSG00000159579.9	57222423	0.0735514508701426	0.0271730039760488	False	False	57222446	GTTT	AAAC	0.10085571437963532	0.06254889391466903	0.1081150732457311	4.0	1.6124300218198189	0.005980950186602837	2.77472475059177	13.0	0.24954437137895447	False	False										RSPRY1	+
chr16	ENSG00000159579.9	57232296	-0.0783128404497313	0.0314905705849747	False	False	57232307	A	T	-0.05779504137040399	0.06655523130596938	0.3861131875893104	32.0	0.8683771393522347	0.005980950186602837	2.77472475059177	13.0	0.24954437137895447	False	False										RSPRY1	+
chr16	ENSG00000159579.9	57258972	0.0938416422763329	0.0602867598349701	False	False	57258991	GTTTT	AAAAC						0.005980950186602837	2.77472475059177	13.0	0.24954437137895447	False	False										RSPRY1	+
chr16	ENSG00000159579.9	57273498	0.00452663395367697	0.0197323057847719	False	False	57273537	T	A	-0.061621985493805785	0.06871200737054653	0.3708395084283143	46.0	0.8968153871781676	0.005980950186602837	2.77472475059177	13.0	0.24954437137895447	False	False										RSPRY1	+
chr16	ENSG00000159579.9	57287815	0.0876596695554442	0.0301527440051178	False	False	57287835	T	A	0.16840767713105062	0.06556894818323222	0.010860926107576392	31.0	2.5684059573509685	0.005980950186602837	2.77472475059177	13.0	0.24954437137895447	False	False										RSPRY1	+
chr16	ENSG00000159579.9	57296475	0.0110308102673411	0.0234062720577587	False	False	57296496	AAT	ATT	0.07900764455817634	0.06317432349460872	0.21224376415032611	8.0	1.2506290560423465	0.005980950186602837	2.77472475059177	13.0	0.24954437137895447	False	False										RSPRY1	+
chr16	ENSG00000159579.9	57152561	-0.0114858821163746	0.0292657846434336	False	False	57152622	ATGG	ATCC	-0.13371706886938262	0.06305706385164954	0.03495473346282638	10.0	2.1205723942994	0.005980950186602837	2.77472475059177	13.0	0.24954437137895447	False	False										RSPRY1	+
chr16	ENSG00000172775.12	57309006	0.00016518418221723002	0.0269147464155035	False	False	57309041	AC	GT	0.04170728359995175	0.0667571726515048	0.5327637389227096	33.0	0.6247610847403319	0.000962507822394922	3.341131076512935	14.0	0.06879754404897172	False	False										FAM192A	-
chr16	ENSG00000172775.12	57316129	0.0259852771066256	0.0289621930446719	False	False	57316153	T	A	0.08995432174586797	0.06714665834774865	0.18173505198084788	37.0	1.3396693738651857	0.000962507822394922	3.341131076512935	14.0	0.06879754404897172	False	False										FAM192A	-
chr16	ENSG00000172775.12	57094543	-0.0039052101565714703	0.0214710036472325	False	False	57094571	AC	GT	0.018273597098238243	0.06336184337105331	0.7732799948036879	8.0	0.288400654495265	0.000962507822394922	3.341131076512935	14.0	0.06879754404897172	False	False										FAM192A	-
chr16	ENSG00000172775.12	57095836	-0.000745082424658969	0.0144162230286267	False	False	57095864	AAAG	CTTT	0.01759680635440497	0.06273586525266459	0.7793296285095594	3.0	0.28049037474074817	0.000962507822394922	3.341131076512935	14.0	0.06879754404897172	False	False										FAM192A	-
chr16	ENSG00000172775.12	57104161	-0.000516643665191931	0.0167020359116319	False	False	57104180	GT	AC	0.00972970629984933	0.06274261046979353	0.8768866560349813	3.0	0.1550733421353826	0.000962507822394922	3.341131076512935	14.0	0.06879754404897172	False	False										FAM192A	-
chr16	ENSG00000172775.12	57191520	-0.006808941026313121	0.0247526643114232	False	False	57191545	T	A	0.07223960266615702	0.06817999267355176	0.290547185433763	43.0	1.0595425407574157	0.000962507822394922	3.341131076512935	14.0	0.06879754404897172	False	False										FAM192A	-
chr16	ENSG00000172775.12	57204986	0.0035759711694923796	0.019888821929403	False	False	57204996	A	T	0.011155987395052143	0.06375370366876527	0.8612347948185223	11.0	0.17498571460277018	0.000962507822394922	3.341131076512935	14.0	0.06879754404897172	False	False										FAM192A	-
chr16	ENSG00000172775.12	57222423	0.0021948388211012397	0.0194111280239971	False	False	57222446	GTTT	AAAC	-0.058846390901568874	0.06276051168677024	0.3493267308189936	4.0	0.9376340205010397	0.000962507822394922	3.341131076512935	14.0	0.06879754404897172	False	False										FAM192A	-
chr16	ENSG00000172775.12	57232296	0.00353059480511876	0.0174436224105221	False	False	57232307	A	T	-0.008579936136341863	0.0666642127780348	0.8977070139294259	32.0	0.12870377941624575	0.000962507822394922	3.341131076512935	14.0	0.06879754404897172	False	False										FAM192A	-
chr16	ENSG00000172775.12	57258972	0.0160660420768319	0.0365626388357509	False	False	57258991	GTTTT	AAAAC						0.000962507822394922	3.341131076512935	14.0	0.06879754404897172	False	False										FAM192A	-
chr16	ENSG00000172775.12	57273498	-0.00392120072257964	0.0196200423594539	False	False	57273537	T	A	0.009197435744911804	0.06883992721547451	0.8938413840225302	46.0	0.1336061224487221	0.000962507822394922	3.341131076512935	14.0	0.06879754404897172	False	False										FAM192A	-
chr16	ENSG00000172775.12	57274252	-0.0107787845869	0.0200154085563414	False	False	57274299	AT	AT	-0.008742211967186303	0.06607933480221763	0.8948641831182573	28.0	0.13229872838993703	0.000962507822394922	3.341131076512935	14.0	0.06879754404897172	False	False										FAM192A	-
chr16	ENSG00000172775.12	57287815	0.00922113603983374	0.0217002540807247	False	False	57287835	T	A	-0.023898077908568818	0.0665000127045124	0.719654216145799	31.0	0.35936952395419913	0.000962507822394922	3.341131076512935	14.0	0.06879754404897172	False	False										FAM192A	-
chr16	ENSG00000172775.12	57152561	0.00631733908276275	0.0182206060933526	False	False	57152622	ATGG	ATCC	0.05534296462003127	0.06353095953072797	0.3845355896132935	10.0	0.8711180348734318	0.000962507822394922	3.341131076512935	14.0	0.06879754404897172	False	False										FAM192A	-
chr16	ENSG00000008516.12	3010011	0.0173757872364549	0.024032649363826	False	False	3010082	CCTT	AAGG	-0.012472863796212852	0.06536695980754892	0.8488375727570737	23.0	0.1908129708484992	0.004116542378070134	2.8965810923387187	12.0	0.1822151474415469	False	False										MMP25	+
chr16	ENSG00000008516.12	3011202	0.0563720028114871	0.0457503816416485	False	False	3011221	A	T	0.13731140462061045	0.06633065622982669	0.03959426006779841	34.0	2.070104721184201	0.004116542378070134	2.8965810923387187	12.0	0.1822151474415469	False	False										MMP25	+
chr16	ENSG00000008516.12	3034431	-0.0217973698981477	0.0254677888030905	False	False	3034462	ATTT	AAAT	-0.03003590730681249	0.06359976842420398	0.637155042387668	10.0	0.4722644130789289	0.004116542378070134	2.8965810923387187	12.0	0.1822151474415469	False	False										MMP25	+
chr16	ENSG00000008516.12	3059320	-0.0568575112331959	0.0297012759050732	False	False	3059350	AAAAC	GTTTT	-0.0583561263159252	0.06313777197593838	0.35623883470569884	7.0	0.9242664808977508	0.004116542378070134	2.8965810923387187	12.0	0.1822151474415469	False	False										MMP25	+
chr16	ENSG00000008516.12	3068888	-0.129403317003973	0.0501919708337001	False	False	3068904	GTT	AAC	-0.12257994325642965	0.06215017099691751	0.0496536931630079	2.0	1.9723186805473039	0.004116542378070134	2.8965810923387187	12.0	0.1822151474415469	False	False										MMP25	+
chr16	ENSG00000008516.12	3069738	0.0294061024880042	0.0270865821865449	False	False	3069787	ATTT	AAAT	0.14034819220521105	0.06261956195773763	0.025885827138269632	7.0	2.241283519356667	0.004116542378070134	2.8965810923387187	12.0	0.1822151474415469	False	False										MMP25	+
chr16	ENSG00000008516.12	3102130	0.008459990835205941	0.0188864422661682	False	False	3102149	AT	AT	0.03254364481725122	0.06663135435387124	0.6257327333343513	32.0	0.4884133773480841	0.004116542378070134	2.8965810923387187	12.0	0.1822151474415469	False	False										MMP25	+
chr16	ENSG00000008516.12	3117273	-0.0135526434591158	0.0218172962864862	False	False	3117311	GT	AC	-0.02975490011181241	0.06590885161636797	0.6520868275789735	27.0	0.4514552959442401	0.004116542378070134	2.8965810923387187	12.0	0.1822151474415469	False	False										MMP25	+
chr16	ENSG00000008516.12	3178581	-0.00584690731634932	0.0189627142177492	False	False	3178613	CT	AG	0.036917515180703575	0.06706985389972236	0.5825752907907443	35.0	0.5504338094414187	0.004116542378070134	2.8965810923387187	12.0	0.1822151474415469	False	False										MMP25	+
chr16	ENSG00000008516.12	3203959	-0.0042548803920724	0.0157792782567078	False	False	3203981	AAAT	ATTT	-0.04735993759470358	0.06368612809579055	0.4578002949949961	11.0	0.7436460499446491	0.004116542378070134	2.8965810923387187	12.0	0.1822151474415469	False	False										MMP25	+
chr16	ENSG00000008516.12	3209783	-0.000265151228897958	0.0173436536144821	False	False	3209836	GT	AC	-0.006147468007237514	0.07035842496496063	0.9304611161141656	55.0	0.08737358760232382	0.004116542378070134	2.8965810923387187	12.0	0.1822151474415469	False	False										MMP25	+
chr16	ENSG00000103145.6	3010011	0.0119142351082058	0.0243769671768283	False	False	3010082	CCTT	AAGG	0.03597141005776031	0.06532973752723961	0.5824241827759418	23.0	0.5506131115674822	0.11354023435432263	1.588720667608035	9.0	1.0	False	False										HCFC1R1	-
chr16	ENSG00000103145.6	3011202	0.00468405577352273	0.020332658109663004	False	False	3011221	A	T	0.10579158655478672	0.06658916744254714	0.11354023435432263	34.0	1.588720667608035	0.11354023435432263	1.588720667608035	9.0	1.0	True	False	3168836.0	0.14467599500448966	0.31818215131227245	chr16:3168836						HCFC1R1	-
chr16	ENSG00000103145.6	3034431	0.000801195528603246	0.0158232087909238	False	False	3034462	ATTT	AAAT	-0.055401559338331366	0.06353075276951356	0.384031697323498	10.0	0.8720431747334317	0.11354023435432263	1.588720667608035	9.0	1.0	False	False										HCFC1R1	-
chr16	ENSG00000103145.6	3059320	-0.0414917544610884	0.0279268867933906	True	False	3059350	AAAAC	GTTTT	-0.013896360047867238	0.06323944627137143	0.8262514388649631	7.0	0.21974196276538455	0.11354023435432263	1.588720667608035	9.0	1.0	False	False										HCFC1R1	-
chr16	ENSG00000103145.6	3068888	-0.00686592015055009	0.0241341832694045	False	False	3068904	GTT	AAC	-0.05064159192942146	0.06254207773114709	0.4188558625739012	2.0	0.8097203317599574	0.11354023435432263	1.588720667608035	9.0	1.0	False	False										HCFC1R1	-
chr16	ENSG00000103145.6	3069738	0.00334447715168988	0.0155206175457389	False	False	3069787	ATTT	AAAT	0.020003120785974958	0.06323289887894837	0.7520081134203878	7.0	0.31634040413469705	0.11354023435432263	1.588720667608035	9.0	1.0	False	False										HCFC1R1	-
chr16	ENSG00000103145.6	3083789	0.00483672932743187	0.0178382482466903	False	False	3083806	A	T	0.01310742725162722	0.06414451903655892	0.8382571948466089	14.0	0.20434212382443298	0.11354023435432263	1.588720667608035	9.0	1.0	False	False										HCFC1R1	-
chr16	ENSG00000103145.6	3102130	-0.0040579290165563605	0.0172862689740839	False	False	3102149	AT	AT	-0.01799991454491456	0.06665586589428744	0.7873751000001246	32.0	0.2700424681821918	0.11354023435432263	1.588720667608035	9.0	1.0	False	False										HCFC1R1	-
chr16	ENSG00000103145.6	3117273	-0.000806364024945658	0.0184811388001996	False	False	3117311	GT	AC	-0.04986742624541686	0.06585601025028362	0.4496936624086815	27.0	0.7572190610378208	0.11354023435432263	1.588720667608035	9.0	1.0	False	False										HCFC1R1	-
chr16	ENSG00000131652.9	3011202	0.0019049736502078397	0.0288973820190189	False	False	3011221	A	T	0.1247105490884702	0.06644216875596216	0.06182673624527942	34.0	1.8769789039626936	0.036471909353476564	2.10370525113376	9.0	0.6559697968240363	False	False										THOC6	+
chr16	ENSG00000131652.9	3034431	0.00999753997588725	0.0243546144834794	False	False	3034462	ATTT	AAAT	-0.02962578907387835	0.06360054721270934	0.6417617838560881	10.0	0.46581028579512296	0.036471909353476564	2.10370525113376	9.0	0.6559697968240363	False	False										THOC6	+
chr16	ENSG00000131652.9	3059320	-0.007333970948337391	0.0195714182870945	False	False	3059350	AAAAC	GTTTT	-0.054366858163595835	0.06315201484460863	0.390124215528638	7.0	0.8608887348625459	0.036471909353476564	2.10370525113376	9.0	0.6559697968240363	False	False										THOC6	+
chr16	ENSG00000131652.9	3068888	0.007186899123476929	0.0211882087557571	False	False	3068904	GTT	AAC	-0.03130145869484113	0.06259174344734879	0.6174435063349502	2.0	0.5000892605135921	0.036471909353476564	2.10370525113376	9.0	0.6559697968240363	False	False										THOC6	+
chr16	ENSG00000131652.9	3069738	-0.00724023059069933	0.0343982870257375	False	False	3069787	ATTT	AAAT	0.09716363878706856	0.06294630179121448	0.12395116382338248	7.0	1.5435956684055718	0.036471909353476564	2.10370525113376	9.0	0.6559697968240363	False	False										THOC6	+
chr16	ENSG00000131652.9	3083789	-0.0164198829898732	0.029248480003253998	True	False	3083806	A	T	0.0217433590100421	0.06413486389497536	0.7348832526929965	14.0	0.3390255734486026	0.036471909353476564	2.10370525113376	9.0	0.6559697968240363	False	False										THOC6	+
chr16	ENSG00000131652.9	3102130	-0.00698590626215931	0.0235014711597988	False	False	3102149	AT	AT	0.02896389843822708	0.06663869721906705	0.6642397111541469	32.0	0.43464082653074076	0.036471909353476564	2.10370525113376	9.0	0.6559697968240363	False	False										THOC6	+
chr16	ENSG00000131652.9	3117273	-0.0027816486594314104	0.0187687413784809	False	False	3117311	GT	AC	-0.08081826335285522	0.0657223543568809	0.220068805945528	27.0	1.2296921518362167	0.036471909353476564	2.10370525113376	9.0	0.6559697968240363	False	False										THOC6	+
chr16	ENSG00000162069.10	3010011	0.001109957759161	0.0214603143452913	False	False	3010082	CCTT	AAGG	-0.0587305430146436	0.06525920452211972	0.36906782160903984	23.0	0.8999579974153191	5.597104762254508e-09	6.044704759963668	10.0	1.52661971502029e-06	False	False										CCDC64B	-
chr16	ENSG00000162069.10	3011202	-0.0100781083837635	0.0275906186651834	False	False	3011221	A	T	-0.1169116750039454	0.06650572854545847	0.08013326897823886	34.0	1.7579188674556523	5.597104762254508e-09	6.044704759963668	10.0	1.52661971502029e-06	False	False										CCDC64B	-
chr16	ENSG00000162069.10	3034431	-0.007460728495393859	0.0176269870727793	False	False	3034462	ATTT	AAAT	-0.01857544094642571	0.06361749794285126	0.7705421534066218	10.0	0.2919863488361702	5.597104762254508e-09	6.044704759963668	10.0	1.52661971502029e-06	False	False										CCDC64B	-
chr16	ENSG00000162069.10	3059320	0.016159022659518997	0.0315355061074156	False	False	3059350	AAAAC	GTTTT	0.02932589630822282	0.06321835150668569	0.6431354732445553	7.0	0.4638826481440511	5.597104762254508e-09	6.044704759963668	10.0	1.52661971502029e-06	False	False										CCDC64B	-
chr16	ENSG00000162069.10	3068888	0.2660087781446	0.0568419704557956	False	False	3068904	GTT	AAC	0.3007911676757183	0.059722386299338126	8.979162138981382e-07	2.0	5.036489435772124	5.597104762254508e-09	6.044704759963668	10.0	1.52661971502029e-06	False	False										CCDC64B	-
chr16	ENSG00000162069.10	3069738	-0.0105580108430665	0.0371092763278091	False	False	3069787	ATTT	AAAT	-0.14966720318778864	0.0625331824966538	0.017431028164541812	7.0	2.3934045447918386	5.597104762254508e-09	6.044704759963668	10.0	1.52661971502029e-06	False	False										CCDC64B	-
chr16	ENSG00000162069.10	3102130	0.0118314821001157	0.0305166123436954	False	False	3102149	AT	AT	-0.00820626477358562	0.06666442186948889	0.9021392893400656	32.0	0.12309811655835391	5.597104762254508e-09	6.044704759963668	10.0	1.52661971502029e-06	False	False										CCDC64B	-
chr16	ENSG00000162069.10	3117273	-0.000579343233909367	0.0150972304598625	False	False	3117311	GT	AC	-0.026476960957013674	0.06591493103065492	0.6882897232720173	27.0	0.4016838149265466	5.597104762254508e-09	6.044704759963668	10.0	1.52661971502029e-06	False	False										CCDC64B	-
chr16	ENSG00000162069.10	3178581	-0.010533171531155	0.020867439637718	False	False	3178613	CT	AG	0.020710767476376717	0.06710120983155436	0.7578774610362192	35.0	0.30864968796192216	5.597104762254508e-09	6.044704759963668	10.0	1.52661971502029e-06	False	False										CCDC64B	-
chr16	ENSG00000007376.3	746226	-0.00202385158154401	0.0140992555672136	False	False	746269	ATTT	AAAT	-0.020306286847339903	0.062487112881204614	0.745471006239399	1.0	0.3249675958936454	0.008181902655312597	2.6660275121760852	7.0	0.20152274176479026	False	False										RPUSD1	-
chr16	ENSG00000007376.3	789298	0.0203552574944264	0.0245524047600377	False	False	789325	AAAC	GTTT	0.06353619617284265	0.06274243578413284	0.3121943083419084	4.0	1.0126510929770205	0.008181902655312597	2.6660275121760852	7.0	0.20152274176479026	False	False										RPUSD1	-
chr16	ENSG00000007376.3	843085	-0.0415853685398236	0.0271735307099015	False	False	843103	GGGGT	ACCCC	-0.09024791056706068	0.06415280366761926	0.16078534442763448	16.0	1.406764870864292	0.008181902655312597	2.6660275121760852	7.0	0.20152274176479026	False	False										RPUSD1	-
chr16	ENSG00000007376.3	855079	0.0366976445306785	0.0295289767580621	False	False	855089	A	T	0.08257598110979728	0.06585617541225021	0.21116279590125145	28.0	1.2538836425420012	0.008181902655312597	2.6660275121760852	7.0	0.20152274176479026	False	False										RPUSD1	-
chr16	ENSG00000007376.3	876415	0.0014145382941164301	0.0178983718597298	False	False	876455	AC	GT	-0.006374372886494006	0.07070924152366166	0.9282589665714528	57.0	0.09014907739267616	0.008181902655312597	2.6660275121760852	7.0	0.20152274176479026	False	False										RPUSD1	-
chr16	ENSG00000007376.3	877806	0.0270865926383469	0.0278905508964239	False	False	877821	AC	GT	0.06986541676801143	0.06284014815701948	0.2672854860770344	5.0	1.1117958632662326	0.008181902655312597	2.6660275121760852	7.0	0.20152274176479026	False	False										RPUSD1	-
chr16	ENSG00000102854.10	746226	0.0119446631122489	0.0212837388185294	False	False	746269	ATTT	AAAT	-0.02300790339071811	0.06248345519707979	0.7130105626387221	1.0	0.3682239293289498	1.3215488703564571e-05	4.4461915487088515	7.0	0.0010881453621968305	False	False										MSLN	+
chr16	ENSG00000102854.10	789298	0.0231874707290404	0.0519812359298426	False	False	789325	AAAC	GTTT	0.14094183602418447	0.062241890716089	0.024395024530201027	4.0	2.2644208651546025	1.3215488703564571e-05	4.4461915487088515	7.0	0.0010881453621968305	False	False										MSLN	+
chr16	ENSG00000102854.10	843085	0.0878562430443751	0.047450866636086	False	False	843103	GGGGT	ACCCC	0.24252936588090065	0.062492472797697735	0.00013435909442518332	16.0	3.880937255691946	1.3215488703564571e-05	4.4461915487088515	7.0	0.0010881453621968305	False	False										MSLN	+
chr16	ENSG00000102854.10	855079	-0.0820825467680656	0.0601034600722311	False	False	855089	A	T	-0.24841825840174545	0.06401038292185063	0.00013611356854459773	28.0	3.880905675959411	1.3215488703564571e-05	4.4461915487088515	7.0	0.0010881453621968305	False	False										MSLN	+
chr16	ENSG00000102854.10	876415	-0.0009573244123294051	0.0202182082721039	False	False	876455	AC	GT	-0.046799063093388174	0.07063320209694522	0.5083722199511009	57.0	0.6625646537892435	1.3215488703564571e-05	4.4461915487088515	7.0	0.0010881453621968305	False	False										MSLN	+
chr16	ENSG00000102854.10	877806	0.00311513943673519	0.017940196930804002	False	False	877821	AC	GT	-0.03834023936735935	0.06294776197987355	0.5430199337471262	5.0	0.6090802621325596	1.3215488703564571e-05	4.4461915487088515	7.0	0.0010881453621968305	False	False										MSLN	+
chr16	ENSG00000103245.9	746226	0.231903411929119	0.0309294603148306	False	False	746269	ATTT	AAAT	0.2837812313025301	0.059930565708120824	3.6278509252099708e-06	1.0	4.735166904391103	7.113315740606018e-09	5.991495452159073	8.0	1.5469439555758052e-06	False	False										NARFL	-
chr16	ENSG00000103245.9	843085	-0.0221389581600948	0.0281755118186185	False	False	843103	GGGGT	ACCCC	-0.11631551066854807	0.06397842939064899	0.07029911419240903	16.0	1.8180426086788029	7.113315740606018e-09	5.991495452159073	8.0	1.5469439555758052e-06	False	False										NARFL	-
chr16	ENSG00000103245.9	855079	0.0133395249452222	0.0264739258081042	False	False	855089	A	T	0.07822348594883136	0.06587937522227214	0.2363101327274139	28.0	1.1873744352448867	7.113315740606018e-09	5.991495452159073	8.0	1.5469439555758052e-06	False	False										NARFL	-
chr16	ENSG00000103245.9	857165	0.00867454146423183	0.0233342932156719	False	False	857193	AAAAC	GTTTT	0.08926710921573751	0.06337445376114367	0.16022102096552232	10.0	1.4085661322176037	7.113315740606018e-09	5.991495452159073	8.0	1.5469439555758052e-06	False	False										NARFL	-
chr16	ENSG00000103245.9	876415	-0.0509848960357464	0.0409578203160629	False	False	876455	AC	GT	-0.2151757325344691	0.06905430486683123	0.0021025660087991005	57.0	3.116036472301442	7.113315740606018e-09	5.991495452159073	8.0	1.5469439555758052e-06	False	False										NARFL	-
chr16	ENSG00000103245.9	877806	-0.0382557454946118	0.0256616484195888	False	False	877821	AC	GT	-0.0028730277083826392	0.06299381884869347	0.9636587422727332	5.0	0.04560808918861454	7.113315740606018e-09	5.991495452159073	8.0	1.5469439555758052e-06	False	False										NARFL	-
chr16	ENSG00000103245.9	704548	-0.142501662075177	0.0273084688841849	False	False	704559	T	A	-0.21861620475476298	0.06609025504574799	0.0010996805204559874	39.0	3.3078432607566093	7.113315740606018e-09	5.991495452159073	8.0	1.5469439555758052e-06	False	False										NARFL	-
chr16	ENSG00000103253.13	789298	-0.130634926746876	0.0536045509756594	False	False	789325	AAAC	GTTT	-0.13476750726943335	0.0622959187905756	0.03145134661418859	4.0	2.1633440823385297	0.004187441308121743	2.8896309215850855	8.0	0.13790032090114368	False	False										HAGHL	+
chr16	ENSG00000103253.13	843085	-0.0075849797358769795	0.0203334971787082	False	False	843103	GGGGT	ACCCC	0.02504433967222713	0.06439545810929001	0.697682645019272	16.0	0.38891469068707674	0.004187441308121743	2.8896309215850855	8.0	0.13790032090114368	False	False										HAGHL	+
chr16	ENSG00000103253.13	855079	0.000437084308537075	0.0157109484977113	False	False	855089	A	T	-0.017028115219547654	0.06607227891163385	0.7968548336976511	28.0	0.25771950809084904	0.004187441308121743	2.8896309215850855	8.0	0.13790032090114368	False	False										HAGHL	+
chr16	ENSG00000103253.13	857165	-0.009158201489317359	0.0204990538712207	False	False	857193	AAAAC	GTTTT	-0.05376417437945321	0.0635364479398633	0.3982634545686966	10.0	0.8461942101381013	0.004187441308121743	2.8896309215850855	8.0	0.13790032090114368	False	False										HAGHL	+
chr16	ENSG00000103253.13	876415	-0.009768452958414121	0.0217349688834358	False	False	876455	AC	GT	-0.05059002654529021	0.07062013343283015	0.4745995940401517	57.0	0.7163683228297574	0.004187441308121743	2.8896309215850855	8.0	0.13790032090114368	False	False										HAGHL	+
chr16	ENSG00000103253.13	877806	-0.00534291524693445	0.0183963558409472	False	False	877821	AC	GT	-0.007844991952878641	0.06299214035444077	0.9009876347997404	5.0	0.12453921884122153	0.004187441308121743	2.8896309215850855	8.0	0.13790032090114368	False	False										HAGHL	+
chr16	ENSG00000103253.13	704548	-0.0623547927505553	0.0472712203511103	False	False	704559	T	A	-0.12673130133284333	0.0671824565233126	0.06057375221110708	39.0	1.886374924216518	0.004187441308121743	2.8896309215850855	8.0	0.13790032090114368	False	False										HAGHL	+
chr16	ENSG00000103254.5	746226	0.0299858656860736	0.027057236942073	True	False	746269	ATTT	AAAT	0.01327043984955115	0.0624944964897597	0.832006293214878	1.0	0.2123457359437344	0.2479981252669388	1.1580299686070916	6.0	1.0	False	False										FAM173A	+
chr16	ENSG00000103254.5	789298	-0.0125114850260684	0.0237334603133377	False	False	789325	AAAC	GTTT	-0.0009496804851147726	0.06286943299542247	0.9879598386500524	4.0	0.015105599651008765	0.2479981252669388	1.1580299686070916	6.0	1.0	False	False										FAM173A	+
chr16	ENSG00000103254.5	843085	0.0213275434615887	0.0257803907401025	False	False	843103	GGGGT	ACCCC	0.07438858895994761	0.06423718813548852	0.2479981252669388	16.0	1.1580299686070916	0.2479981252669388	1.1580299686070916	6.0	1.0	True	False	825124.0	0.09329725560138742	0.2601625840199348	chr16:825124						FAM173A	+
chr16	ENSG00000103254.5	855079	-0.0036543993290005603	0.0189510766430744	False	False	855089	A	T	0.06023300799698749	0.06596187812449099	0.36212466918003694	28.0	0.9131487718301273	0.2479981252669388	1.1580299686070916	6.0	1.0	False	False										FAM173A	+
chr16	ENSG00000103254.5	857165	-0.0055570584272627	0.0171048243574593	False	False	857193	AAAAC	GTTTT	0.015006131614841316	0.06362131183726535	0.8137317764572574	10.0	0.23586642874049746	0.2479981252669388	1.1580299686070916	6.0	1.0	False	False										FAM173A	+
chr16	ENSG00000103254.5	704548	-0.0156635874426797	0.023107944534408998	False	False	704559	T	A	-0.006897337470902194	0.06772693509468904	0.9189769754409908	39.0	0.10184038981328515	0.2479981252669388	1.1580299686070916	6.0	1.0	False	False										FAM173A	+
chr16	ENSG00000103260.4	746226	0.0139213246182901	0.0325186944083852	False	False	746269	ATTT	AAAT	-0.012025602338428018	0.06249548061436362	0.8475630015799631	1.0	0.19242355159461114	0.04829155690113494	1.9846352710742714	6.0	0.6063394375846013	False	False										METRN	+
chr16	ENSG00000103260.4	789298	-0.0714681000355415	0.0355826981993851	True	False	789325	AAAC	GTTT	-0.040440000871570674	0.06281803215126798	0.520311479052505	4.0	0.6437642104768542	0.04829155690113494	1.9846352710742714	6.0	0.6063394375846013	False	False										METRN	+
chr16	ENSG00000103260.4	843085	-0.00660588126298318	0.0332799547821116	False	False	843103	GGGGT	ACCCC	-0.0966304607783806	0.0641142184258363	0.1330790248946742	16.0	1.5071611750232479	0.04829155690113494	1.9846352710742714	6.0	0.6063394375846013	False	False										METRN	+
chr16	ENSG00000103260.4	855079	0.00314245408601727	0.0409656527922568	False	False	855089	A	T	0.08871389322127035	0.0658213091532235	0.17905486287128972	28.0	1.3477989782116895	0.04829155690113494	1.9846352710742714	6.0	0.6063394375846013	False	False										METRN	+
chr16	ENSG00000103260.4	704548	-0.0285479312831562	0.0280799062085462	False	False	704559	T	A	-0.0648970130913559	0.06758577213376044	0.3380097503377544	39.0	0.9602170847869703	0.04829155690113494	1.9846352710742714	6.0	0.6063394375846013	False	False										METRN	+
chr16	ENSG00000103266.6	789298	-0.00125470611067043	0.0144328694573445	False	False	789325	AAAC	GTTT	-0.0449227751006992	0.06280599227086123	0.4751063510765939	4.0	0.7152625645489733	0.02435996960711861	2.264823392507723	4.0	0.2927879230560593	False	False										STUB1	+
chr16	ENSG00000103266.6	654239	0.0190402909224923	0.0257389661406378	False	False	654249	T	A	-0.048980974827252416	0.06368114371984351	0.4425363152354158	11.0	0.7691597852378016	0.02435996960711861	2.264823392507723	4.0	0.2927879230560593	False	False										STUB1	+
chr16	ENSG00000103266.6	704548	-0.0529115063562721	0.0365975418271951	False	False	704559	T	A	-0.1382752070835966	0.06707793519775652	0.04045010798556792	39.0	2.0614112028931584	0.02435996960711861	2.264823392507723	4.0	0.2927879230560593	False	False										STUB1	+
chr16	ENSG00000103269.9	746226	0.240150276695021	0.0238076687245071	True	True	746269	ATTT	AAAT	0.20698250244883126	0.061146540289496926	0.0008234737848924951	1.0	3.385023935432442	0.00015830955360351219	3.8448611840810125	4.0	0.005609940030555639	False	False										RHBDL1	+
chr16	ENSG00000103269.9	789298	-0.0698513264745766	0.0275099106122601	False	False	789325	AAAC	GTTT	-0.0844165625493431	0.0626450520418453	0.17901264926287874	4.0	1.3475375915236687	0.00015830955360351219	3.8448611840810125	4.0	0.005609940030555639	False	False										RHBDL1	+
chr16	ENSG00000103269.9	654239	0.0288804401641264	0.0369395710140451	False	False	654249	T	A	0.06921750299372059	0.06360475442675859	0.2775523393876811	11.0	1.088244166926627	0.00015830955360351219	3.8448611840810125	4.0	0.005609940030555639	False	False										RHBDL1	+
chr16	ENSG00000127578.6	746226	0.36172679594155105	0.0253448728129179	True	True	746269	ATTT	AAAT	0.30077396362165343	0.059605966000402084	8.560640206620085e-07	1.0	5.0460379019714985	1.3188797130015889e-12	7.533402479261868	6.0	4.05798901221839e-10	False	False										WFIKKN1	+
chr16	ENSG00000127578.6	610935	0.23211344014923602	0.0266241213613684	False	False	610945	G	C	0.1971487553149947	0.06436467922884168	0.0024501199153836245	25.0	3.0629960045952154	1.3188797130015889e-12	7.533402479261868	6.0	4.05798901221839e-10	False	False										WFIKKN1	+
chr16	ENSG00000127578.6	612572	-0.33312873870072995	0.0243466460732776	False	False	612622	AC	GT	-0.3804526932930232	0.05957162947270753	8.664821715753273e-10	16.0	6.3864745124577444	1.3188797130015889e-12	7.533402479261868	6.0	4.05798901221839e-10	False	False										WFIKKN1	+
chr16	ENSG00000127578.6	654239	0.23593649445675102	0.0258326092673003	False	False	654249	T	A	0.13852679239797466	0.06314296360479492	0.02918142154816305	11.0	2.1938595290680225	1.3188797130015889e-12	7.533402479261868	6.0	4.05798901221839e-10	False	False										WFIKKN1	+
chr16	ENSG00000127578.6	704548	-0.228921277258873	0.0260073836305165	False	False	704559	T	A	-0.2303043057021751	0.06590791208280565	0.0005755062096104098	39.0	3.494334722860352	1.3188797130015889e-12	7.533402479261868	6.0	4.05798901221839e-10	False	False										WFIKKN1	+
chr16	ENSG00000127580.11	789298	-0.0709636575560661	0.0425608141586696	False	False	789325	AAAC	GTTT	-0.17531715992865182	0.06189573961707918	0.004991007474486288	4.0	2.8324592453900617	9.499954017350241e-07	5.024114588028718	4.0	6.714402282871545e-05	False	False										WDR24	-
chr16	ENSG00000127580.11	654239	0.0645907430760213	0.0260584997927478	False	False	654249	T	A	0.11233480088387983	0.0633541116699567	0.07744521647877678	11.0	1.773125657085811	9.499954017350241e-07	5.024114588028718	4.0	6.714402282871545e-05	False	False										WDR24	-
chr16	ENSG00000127580.11	704548	-0.0709496408744208	0.0348160415240498	False	False	704559	T	A	-0.1941065941750733	0.06644037922283468	0.003849913016684172	39.0	2.921515446563879	9.499954017350241e-07	5.024114588028718	4.0	6.714402282871545e-05	False	False										WDR24	-
chr16	ENSG00000127585.7	746226	-0.0261445923438251	0.0560980042454347	True	False	746269	ATTT	AAAT	-0.02836833588900765	0.06247484611072007	0.6501587692722592	1.0	0.45407612271236825	0.04444561675502859	2.0204247657734213	6.0	0.5749400100554998	False	False										FBXL16	-
chr16	ENSG00000127585.7	789298	-0.00182371359008247	0.0259316919991504	False	False	789325	AAAC	GTTT	-0.0061732645962024645	0.06286826338247434	0.9218562701499085	4.0	0.09819365549587256	0.04444561675502859	2.0204247657734213	6.0	0.5749400100554998	False	False										FBXL16	-
chr16	ENSG00000127585.7	855079	-0.0070161811430842795	0.0275400526970486	False	False	855089	A	T	0.05761044044462098	0.06597210728427143	0.3834391396208824	28.0	0.8732545134018483	0.04444561675502859	2.0204247657734213	6.0	0.5749400100554998	False	False										FBXL16	-
chr16	ENSG00000127585.7	654239	0.00311667746930828	0.0219405137857101	False	False	654249	T	A	0.09422171090500957	0.06347402865579974	0.1389794237525219	11.0	1.4844135924622828	0.04444561675502859	2.0204247657734213	6.0	0.5749400100554998	False	False										FBXL16	-
chr16	ENSG00000127585.7	704548	0.0109721897242964	0.0344740876951261	False	False	704559	T	A	-0.03365761164438963	0.06769017264932463	0.6195276979951876	39.0	0.4972304003234869	0.04444561675502859	2.0204247657734213	6.0	0.5749400100554998	False	False										FBXL16	-
chr16	ENSG00000130731.11	610935	0.130659660559664	0.026503792845512	False	False	610945	G	C	0.12815671921536118	0.06511183533365543	0.050229537211919854	25.0	1.968255364921632	5.7289546671609305e-09	6.029094313743584	6.0	9.785977625502775e-07	False	False										C16orf13	-
chr16	ENSG00000130731.11	612572	-0.195019322203034	0.0255003875133202	False	False	612622	AC	GT	-0.2620443914611398	0.0621647101696135	3.529284273498487e-05	16.0	4.215323947399802	5.7289546671609305e-09	6.029094313743584	6.0	9.785977625502775e-07	False	False										C16orf13	-
chr16	ENSG00000130731.11	621895	0.253770684631224	0.0249645683135989	False	False	621905	T	A	0.2992503580316048	0.06477359446699651	6.5792408913836016e-06	40.0	4.61994367448728	5.7289546671609305e-09	6.029094313743584	6.0	9.785977625502775e-07	False	False										C16orf13	-
chr16	ENSG00000130731.11	654239	0.0297335845852621	0.0276676268829434	False	False	654249	T	A	0.03543081777786557	0.06371763987074164	0.5786753861631455	11.0	0.5560597952111996	5.7289546671609305e-09	6.029094313743584	6.0	9.785977625502775e-07	False	False										C16orf13	-
chr16	ENSG00000130731.11	704548	-0.23681423000652696	0.0259527102294326	False	False	704559	T	A	-0.3440989153379519	0.063592594357919	1.6454400379795274e-07	39.0	5.4109903647153565	5.7289546671609305e-09	6.029094313743584	6.0	9.785977625502775e-07	False	False										C16orf13	-
chr16	ENSG00000140983.9	789298	0.000240004554957111	0.0148168652024016	False	False	789325	AAAC	GTTT	-0.031379760634438224	0.06283850027717945	0.6179516113735968	4.0	0.49937157150509137	0.029770654733871787	2.1853385617846066	5.0	0.39066173987231173	False	False										RHOT2	+
chr16	ENSG00000140983.9	621895	0.0438181199921567	0.0286952254068334	False	False	621905	T	A	0.09315117142366176	0.06758926029481317	0.16956249295052972	40.0	1.3781948643519957	0.029770654733871787	2.1853385617846066	5.0	0.39066173987231173	False	False										RHOT2	+
chr16	ENSG00000140983.9	654239	0.025612832149645003	0.0290549656020476	False	False	654249	T	A	0.06926297829633749	0.06360455318867812	0.2772360279601831	11.0	1.0889625793121143	0.029770654733871787	2.1853385617846066	5.0	0.39066173987231173	False	False										RHOT2	+
chr16	ENSG00000140983.9	704548	-0.00480149632689879	0.024516731630233	False	False	704559	T	A	-0.09921641289367916	0.06739436530133137	0.1424153671841278	39.0	1.472176679015614	0.029770654733871787	2.1853385617846066	5.0	0.39066173987231173	False	False										RHOT2	+
chr16	ENSG00000161996.13	746226	0.207742739489602	0.0549788634033214	False	False	746269	ATTT	AAAT	0.19523645571149376	0.061297262580383524	0.001626496084974818	1.0	3.185076257776864	7.036710969901377e-05	4.045404470217075	7.0	0.0045521399356851485	False	False										WDR90	+
chr16	ENSG00000161996.13	789298	-0.0652350787132213	0.0324408529784018	False	False	789325	AAAC	GTTT	-0.11136910190420554	0.062478357458844426	0.07586308116163265	4.0	1.7825228836652163	7.036710969901377e-05	4.045404470217075	7.0	0.0045521399356851485	False	False										WDR90	+
chr16	ENSG00000161996.13	610935	0.0548509846100841	0.0316805488054891	False	False	610945	G	C	0.08311555005362745	0.06542605082428891	0.20522397511211005	25.0	1.2703739413654391	7.036710969901377e-05	4.045404470217075	7.0	0.0045521399356851485	False	False										WDR90	+
chr16	ENSG00000161996.13	621895	0.12005071572711999	0.0293291291880002	False	False	621905	T	A	0.14279187875999527	0.06718879375512085	0.03469780059352705	40.0	2.1252335513035203	7.036710969901377e-05	4.045404470217075	7.0	0.0045521399356851485	False	False										WDR90	+
chr16	ENSG00000161996.13	654239	0.152681959873208	0.0274996682737112	True	True	654249	T	A	0.15054029155112364	0.06303108088071042	0.017679226148625153	11.0	2.388350151190155	7.036710969901377e-05	4.045404470217075	7.0	0.0045521399356851485	False	False										WDR90	+
chr16	ENSG00000161996.13	704548	-0.0313429309541539	0.0391322699440861	False	False	704559	T	A	-0.1381046477456193	0.06707954699531431	0.04070025016297329	39.0	2.0588190280305008	7.036710969901377e-05	4.045404470217075	7.0	0.0045521399356851485	False	False										WDR90	+
chr16	ENSG00000161999.7	746226	-0.0105108224560004	0.0326522390794413	False	False	746269	ATTT	AAAT	-0.10292717213422148	0.06216805591865397	0.09902246055149523	1.0	1.6556279686291018	0.09902246055149523	1.6556279686291018	4.0	0.7401723448213706	True	False	695698.0	0.9987811596812312	1.0	chr16:695698						JMJD8	-
chr16	ENSG00000161999.7	789298	-0.0339018974484438	0.0280505871499452	False	False	789325	AAAC	GTTT	-0.016357456038739032	0.0628610499067838	0.7949087504530715	4.0	0.26021608075263436	0.09902246055149523	1.6556279686291018	4.0	0.7401723448213706	False	False										JMJD8	-
chr16	ENSG00000161999.7	654239	-0.07109877216705901	0.0278086016831982	True	False	654249	T	A	-0.09055356579081944	0.0634957284179614	0.1550967700965282	11.0	1.4261363409322514	0.09902246055149523	1.6556279686291018	4.0	0.7401723448213706	False	False										JMJD8	-
chr16	ENSG00000161999.7	704548	0.00186720161036309	0.0232572401604879	False	False	704559	T	A	0.10862114169195974	0.06732781121646303	0.1081221246627807	39.0	1.6133175834683848	0.09902246055149523	1.6556279686291018	4.0	0.7401723448213706	False	False										JMJD8	-
chr16	ENSG00000162004.12	746226	-0.000130635272324051	0.0136578726068101	False	False	746269	ATTT	AAAT	-0.00996151381355553	0.062496898930646375	0.8734856201411552	1.0	0.15939212959366114	0.23503698212608398	1.1903873913124103	7.0	1.0	False	False										CCDC78	-
chr16	ENSG00000162004.12	789298	-0.0185322423285148	0.0503758037845029	False	False	789325	AAAC	GTTT	-0.028378054145278626	0.06284414142019612	0.6519710751373373	4.0	0.45156244486711716	0.23503698212608398	1.1903873913124103	7.0	1.0	False	False										CCDC78	-
chr16	ENSG00000162004.12	843085	-0.0120137745499938	0.0213139472865319	False	False	843103	GGGGT	ACCCC	-0.04570430442516145	0.06434834906357367	0.4782272637075437	16.0	0.7102638232413293	0.23503698212608398	1.1903873913124103	7.0	1.0	False	False										CCDC78	-
chr16	ENSG00000162004.12	855079	0.00825627971101015	0.0214341346025515	False	False	855089	A	T	-0.018209085145501812	0.06607090373023503	0.7831044852171618	28.0	0.27559915359791065	0.23503698212608398	1.1903873913124103	7.0	1.0	False	False										CCDC78	-
chr16	ENSG00000162004.12	857165	-0.0037779229703924296	0.0228180535446571	False	False	857193	AAAAC	GTTTT	-0.07552620141210196	0.06344674176096053	0.23503698212608398	10.0	1.1903873913124103	0.23503698212608398	1.1903873913124103	7.0	1.0	True	False	810501.0	0.151214316281459	0.32473482586553043	chr16:810501						CCDC78	-
chr16	ENSG00000162004.12	876415	-0.0300722283932008	0.0277671663663862	True	False	876455	AC	GT	-0.032843440845744844	0.07067253032096035	0.6426324206528766	57.0	0.46472711103714365	0.23503698212608398	1.1903873913124103	7.0	1.0	False	False										CCDC78	-
chr16	ENSG00000162004.12	704548	0.0132921081210597	0.0269600813251227	False	False	704559	T	A	-0.06178694202720331	0.06759914138870754	0.3617163395854178	39.0	0.9140196274375291	0.23503698212608398	1.1903873913124103	7.0	1.0	False	False										CCDC78	-
chr16	ENSG00000162006.5	746226	-0.0181067804483838	0.0317996581780037	False	False	746269	ATTT	AAAT	-0.07800467247250814	0.062309562088228326	0.21175282095927572	1.0	1.2518892744271906	4.50655679359208e-05	4.153876090216419	7.0	0.0031133890277716086	False	False										MSLNL	-
chr16	ENSG00000162006.5	789298	0.0141763510092575	0.0346296872966307	False	False	789325	AAAC	GTTT	0.1296905030270742	0.06233849879896242	0.038493131999499164	4.0	2.080423903779229	4.50655679359208e-05	4.153876090216419	7.0	0.0031133890277716086	False	False										MSLNL	-
chr16	ENSG00000162006.5	843085	0.154717356623522	0.0663292612438161	False	False	843103	GGGGT	ACCCC	0.240344244115076	0.06252749251995479	0.00015502627847643058	16.0	3.8438170863540293	4.50655679359208e-05	4.153876090216419	7.0	0.0031133890277716086	False	False										MSLNL	-
chr16	ENSG00000162006.5	855079	-0.175110566010642	0.0670746954744402	True	False	855089	A	T	-0.2526057840054398	0.06393877795999439	0.00010377767142250789	28.0	3.9507446351804183	4.50655679359208e-05	4.153876090216419	7.0	0.0031133890277716086	False	False										MSLNL	-
chr16	ENSG00000162006.5	876415	-0.0133269287920063	0.0269597631266948	False	False	876455	AC	GT	-0.05889203189567824	0.07058794970032768	0.4051033148451615	57.0	0.8343071607221487	4.50655679359208e-05	4.153876090216419	7.0	0.0031133890277716086	False	False										MSLNL	-
chr16	ENSG00000162006.5	877806	-0.00230978540915383	0.0206131307643421	False	False	877821	AC	GT	0.016840372667537736	0.06298514569931203	0.7894025663691424	5.0	0.26737054396814197	4.50655679359208e-05	4.153876090216419	7.0	0.0031133890277716086	False	False										MSLNL	-
chr16	ENSG00000172366.15	746226	-0.00163503009962532	0.0148519430346218	False	False	746269	ATTT	AAAT	0.002105255211041468	0.06249986149673701	0.9731552600147172	1.0	0.033684158022516245	0.2052761893358265	1.2699303503106216	7.0	1.0	False	False										FAM195A	+
chr16	ENSG00000172366.15	789298	0.0034683914878009103	0.0194030355409127	False	False	789325	AAAC	GTTT	0.07958658168129548	0.06267003671644576	0.2052761893358265	4.0	1.2699303503106216	0.2052761893358265	1.2699303503106216	7.0	1.0	True	False	663063.0	0.22603928864257306	0.4009384772862378	chr16:663063						FAM195A	+
chr16	ENSG00000172366.15	610935	0.004941889961699629	0.0160346755014543	True	False	610945	G	C	0.029500541757858774	0.0656246418064443	0.653465803576897	25.0	0.4495345185253543	0.2052761893358265	1.2699303503106216	7.0	1.0	False	False										FAM195A	+
chr16	ENSG00000172366.15	612572	0.00201252786654231	0.019492083878429	False	False	612622	AC	GT	-0.07593469548276169	0.06422968128986219	0.2382768601369225	16.0	1.182236840629427	0.2052761893358265	1.2699303503106216	7.0	1.0	False	False										FAM195A	+
chr16	ENSG00000172366.15	621895	0.00204289640433811	0.0181124002599821	False	False	621905	T	A	-0.020853329627984897	0.06786966156899896	0.7589435371794077	40.0	0.3072555416647331	0.2052761893358265	1.2699303503106216	7.0	1.0	False	False										FAM195A	+
chr16	ENSG00000172366.15	654239	0.00042338277745085	0.015253934579566999	False	False	654249	T	A	-0.012035617881723536	0.06375305329535602	0.8504170087214908	11.0	0.18878496416422222	0.2052761893358265	1.2699303503106216	7.0	1.0	False	False										FAM195A	+
chr16	ENSG00000172366.15	704548	0.00357373256936029	0.0175979381561086	False	False	704559	T	A	-0.0017913666985219614	0.06772843747750125	0.9789232039423146	39.0	0.026449254777463845	0.2052761893358265	1.2699303503106216	7.0	1.0	False	False										FAM195A	+
chr16	ENSG00000197562.5	746226	0.153316589236219	0.0251156200438257	False	False	746269	ATTT	AAAT	0.10164820542388324	0.062176275442226266	0.10331178942983787	1.0	1.6348390877535597	0.002281926487432129	3.083796691134263	6.0	0.06970560033766994	False	False										RAB40C	+
chr16	ENSG00000197562.5	610935	0.126417745639554	0.0300833932482839	False	False	610945	G	C	0.08450561875973797	0.06541837505486606	0.19772152720346975	25.0	1.29177190183742	0.002281926487432129	3.083796691134263	6.0	0.06970560033766994	False	False										RAB40C	+
chr16	ENSG00000197562.5	621895	0.0696865159453378	0.032267329568951	False	False	621905	T	A	0.009786586327362708	0.067881172359932	0.8854981990451475	40.0	0.14417232329857937	0.002281926487432129	3.083796691134263	6.0	0.06970560033766994	False	False										RAB40C	+
chr16	ENSG00000197562.5	654239	0.16910254752148499	0.0241707484892691	False	False	654249	T	A	0.1255365329405665	0.06325328420720143	0.048292812815381066	11.0	1.9846642670654258	0.002281926487432129	3.083796691134263	6.0	0.06970560033766994	False	False										RAB40C	+
chr16	ENSG00000197562.5	704548	-0.0868760528412137	0.0290981497145457	False	False	704559	T	A	-0.07595549587722421	0.06753289251743058	0.2619451675231229	39.0	1.1247185341220163	0.002281926487432129	3.083796691134263	6.0	0.06970560033766994	False	False										RAB40C	+
chr16	ENSG00000007384.11	160297	-0.023859847817766	0.0403475565402882	True	False	160316	A	T	-0.10360463140334067	0.06315834173290734	0.10219074407251444	9.0	1.6403950540924293	0.10219074407251444	1.6403950540924293	7.0	1.0	True	False	212328.0	0.108783565169042	0.2782269835856827	chr16:212328						RHBDF1	-
chr16	ENSG00000007384.11	166974	-0.00124709209243836	0.020262595403698996	False	False	166985	A	T	0.04264466846998348	0.06382953804905259	0.504697121502665	12.0	0.6681024142335376	0.10219074407251444	1.6403950540924293	7.0	1.0	False	False										RHBDF1	-
chr16	ENSG00000007384.11	171619	0.0109374629550459	0.0308287465167219	False	False	171629	A	T	0.014819067920880532	0.06725989288623405	0.8258210763540834	36.0	0.22032547607451694	0.10219074407251444	1.6403950540924293	7.0	1.0	False	False										RHBDF1	-
chr16	ENSG00000007384.11	183529	-0.0145509612102415	0.0279383146367708	False	False	183550	GTTT	AAAC	-0.023277128382561497	0.06248306568377718	0.7098027928705193	1.0	0.37253499212675584	0.10219074407251444	1.6403950540924293	7.0	1.0	False	False										RHBDF1	-
chr16	ENSG00000007384.11	186525	0.0162763158883628	0.0285198456990656	False	False	186541	A	T	0.06175345113757055	0.06376572271173116	0.33377834623209746	12.0	0.9684427386911683	0.10219074407251444	1.6403950540924293	7.0	1.0	False	False										RHBDF1	-
chr16	ENSG00000007384.11	94315	-0.00395385667643053	0.0213323779617148	False	False	94341	AC	GT	-0.012089692918694528	0.06867526261274777	0.8604294205123205	45.0	0.17604145159031967	0.10219074407251444	1.6403950540924293	7.0	1.0	False	False										RHBDF1	-
chr16	ENSG00000007384.11	99493	0.0135263499728663	0.024473580567746005	False	False	99504	T	A	-0.0348528094563663	0.06491751604086211	0.5918552795483809	20.0	0.5368783585993696	0.10219074407251444	1.6403950540924293	7.0	1.0	False	False										RHBDF1	-
chr16	ENSG00000007392.12	160297	-0.00477755896819913	0.0160019598750595	False	False	160316	A	T	-0.06157763250154104	0.06337955923587253	0.33221150582333603	9.0	0.9715692763399401	0.03962445098909253	2.0682540132031404	12.0	0.831410229465877	False	False										LUC7L	-
chr16	ENSG00000007392.12	166974	-0.0134380671585391	0.0209617107504446	False	False	166985	A	T	-0.08111733989634529	0.06367711847290848	0.20391122299372924	12.0	1.2738852171970811	0.03962445098909253	2.0682540132031404	12.0	0.831410229465877	False	False										LUC7L	-
chr16	ENSG00000007392.12	171619	-0.00192440527537328	0.0165680503028618	False	False	171629	A	T	-0.034147395970927044	0.06722804963469556	0.612006373443786	36.0	0.5079337591448436	0.03962445098909253	2.0682540132031404	12.0	0.831410229465877	False	False										LUC7L	-
chr16	ENSG00000007392.12	183529	0.00492537056702978	0.0188974609139128	False	False	183550	GTTT	AAAC	0.10042136519221632	0.062184062386549374	0.10756301210974564	1.0	1.6149051917511554	0.03962445098909253	2.0682540132031404	12.0	0.831410229465877	False	False										LUC7L	-
chr16	ENSG00000007392.12	186525	0.00136786931530546	0.0136960008282277	False	False	186541	A	T	-0.013125312877849838	0.06388215317706658	0.8373823090557095	12.0	0.20546134131499139	0.03962445098909253	2.0682540132031404	12.0	0.831410229465877	False	False										LUC7L	-
chr16	ENSG00000007392.12	231982	0.0195187640424253	0.042442549275713	False	False	232003	AC	GT	0.03278082589460561	0.07102871156037972	0.6449356766766482	59.0	0.4615151418977867	0.03962445098909253	2.0682540132031404	12.0	0.831410229465877	False	False										LUC7L	-
chr16	ENSG00000007392.12	287055	0.0188514448848522	0.0270720581282201	False	False	287078	ATTT	AAAT	0.08665379832937584	0.0631340487326599	0.1711314329508115	8.0	1.3725366908799075	0.03962445098909253	2.0682540132031404	12.0	0.831410229465877	False	False										LUC7L	-
chr16	ENSG00000007392.12	288007	0.0119058357451566	0.0290657919680641	False	False	288034	ATTT	AAAT	0.006380597703047952	0.06311815543652215	0.9195599286262351	6.0	0.10108973652541085	0.03962445098909253	2.0682540132031404	12.0	0.831410229465877	False	False										LUC7L	-
chr16	ENSG00000007392.12	295664	0.024102639063882002	0.0274811164624457	True	False	295674	A	T	0.02083446760176264	0.06374383199747694	0.7440616864604634	11.0	0.32684680146915696	0.03962445098909253	2.0682540132031404	12.0	0.831410229465877	False	False										LUC7L	-
chr16	ENSG00000007392.12	321831	0.00476825432825819	0.0218738025445636	False	False	321854	T	A	-0.0005915764634505164	0.06262241815075636	0.9924701061850536	2.0	0.009446720214897534	0.03962445098909253	2.0682540132031404	12.0	0.831410229465877	False	False										LUC7L	-
chr16	ENSG00000007392.12	373777	0.0011074704072257802	0.0426298774589138	False	False	373803	AC	GT	0.11583716235436207	0.06727261230349388	0.08650485326828468	39.0	1.7219067074692138	0.03962445098909253	2.0682540132031404	12.0	0.831410229465877	False	False										LUC7L	-
chr16	ENSG00000086506.2	160297	0.006154730535218179	0.0254614626916814	False	False	160316	A	T	0.03849358312313498	0.06345300026138025	0.5446400217788769	9.0	0.6066471713641497	0.029147020569676663	2.194176618045919	11.0	0.6474476559238885	False	False										HBQ1	+
chr16	ENSG00000086506.2	166974	0.0130552699819341	0.0234527694520449	False	False	166985	A	T	0.07335862487933159	0.06371551927556067	0.25071216611700364	12.0	1.1513462609017726	0.029147020569676663	2.194176618045919	11.0	0.6474476559238885	False	False										HBQ1	+
chr16	ENSG00000086506.2	171619	0.0100324085983619	0.0215561870356759	False	False	171629	A	T	0.031116218036420056	0.06723470678353156	0.6439631427319437	36.0	0.46279993659527113	0.029147020569676663	2.194176618045919	11.0	0.6474476559238885	False	False										HBQ1	+
chr16	ENSG00000086506.2	183529	-0.00809124858024424	0.0191314498751677	False	False	183550	GTTT	AAAC	-0.0028163610404756136	0.0624997521279613	0.9640930557107849	1.0	0.04506195536118971	0.029147020569676663	2.194176618045919	11.0	0.6474476559238885	False	False										HBQ1	+
chr16	ENSG00000086506.2	186525	0.00134788503686953	0.0175907423375217	False	False	186541	A	T	-0.02401928237948396	0.06386922461845895	0.7071904934061582	12.0	0.37606973504015434	0.029147020569676663	2.194176618045919	11.0	0.6474476559238885	False	False										HBQ1	+
chr16	ENSG00000086506.2	231982	-0.00446417885367967	0.0182955667167168	False	False	232003	AC	GT	-0.052866174657725036	0.07096752592022411	0.4571944730230837	59.0	0.7449347285567327	0.029147020569676663	2.194176618045919	11.0	0.6474476559238885	False	False										HBQ1	+
chr16	ENSG00000086506.2	288007	0.00651473062395351	0.0227969342875537	False	False	288034	ATTT	AAAT	0.00500127982178124	0.06311865090788027	0.9369079141332576	6.0	0.07923616474440263	0.029147020569676663	2.194176618045919	11.0	0.6474476559238885	False	False										HBQ1	+
chr16	ENSG00000086506.2	295664	0.00218719590454256	0.016601417651465	False	False	295674	A	T	0.007216417252741369	0.06375601114086131	0.9099738001248552	11.0	0.1131880292322171	0.029147020569676663	2.194176618045919	11.0	0.6474476559238885	False	False										HBQ1	+
chr16	ENSG00000086506.2	320246	0.00530733202290276	0.0168552539128069	False	False	320266	AAAAC	GTTTT	0.026791540295366782	0.06259995030282434	0.6690267560598895	2.0	0.42798021668969316	0.029147020569676663	2.194176618045919	11.0	0.6474476559238885	False	False										HBQ1	+
chr16	ENSG00000086506.2	321831	0.0167085414426072	0.0335135178043562	False	False	321854	T	A	0.06483336331944448	0.062490678049929575	0.30049101674020234	2.0	1.0374885557753608	0.029147020569676663	2.194176618045919	11.0	0.6474476559238885	False	False										HBQ1	+
chr16	ENSG00000103148.11	160297	-0.28146542238792605	0.0240350943367924	True	True	160316	A	T	-0.34105826964883124	0.059692736654394514	3.15980230578324e-08	9.0	5.713563973846103	2.6018975944827307e-19	9.78918897243785	10.0	3.304409944993068e-16	False	False										NPRL3	-
chr16	ENSG00000103148.11	166974	-0.11422188818433199	0.0252790401442722	False	False	166985	A	T	-0.18059125529469375	0.06283723056391978	0.004409667977362575	12.0	2.8739531273739267	2.6018975944827307e-19	9.78918897243785	10.0	3.304409944993068e-16	False	False										NPRL3	-
chr16	ENSG00000103148.11	171619	-0.480005159973038	0.0545315405477325	False	False	171629	A	T	-0.4928346974940178	0.0585308040855829	4.764268390775856e-15	36.0	8.420091013501233	2.6018975944827307e-19	9.78918897243785	10.0	3.304409944993068e-16	False	False										NPRL3	-
chr16	ENSG00000103148.11	183529	0.402337283821684	0.0519697593220727	False	False	183550	GTTT	AAAC	0.4102683203097696	0.05699780373202306	6.772786836353918e-12	1.0	7.197967174992546	2.6018975944827307e-19	9.78918897243785	10.0	3.304409944993068e-16	False	False										NPRL3	-
chr16	ENSG00000103148.11	94315	-0.0975313520500212	0.0277982516016523	False	False	94341	AC	GT	-0.15281858455317834	0.06787358116294476	0.02537816152196291	45.0	2.251517923981428	2.6018975944827307e-19	9.78918897243785	10.0	3.304409944993068e-16	False	False										NPRL3	-
chr16	ENSG00000103148.11	99493	0.0626222669732326	0.0386244934491385	False	False	99504	T	A	0.16751287331018572	0.06403913087997283	0.009473762017175709	20.0	2.6157892995792134	2.6018975944827307e-19	9.78918897243785	10.0	3.304409944993068e-16	False	False										NPRL3	-
chr16	ENSG00000103148.11	231982	-0.0686216875326918	0.0299927604276626	False	False	232003	AC	GT	-0.06135955399431368	0.07093299602383417	0.38806618863812936	59.0	0.8650354198164177	2.6018975944827307e-19	9.78918897243785	10.0	3.304409944993068e-16	False	False										NPRL3	-
chr16	ENSG00000103148.11	287055	-0.10454512468846	0.0262409690627849	False	False	287078	ATTT	AAAT	-0.16059840345132378	0.06254984045863864	0.010827457846646635	8.0	2.5675269876590683	2.6018975944827307e-19	9.78918897243785	10.0	3.304409944993068e-16	False	False										NPRL3	-
chr16	ENSG00000103148.11	288007	0.0377359685577352	0.026627016182134	False	False	288034	ATTT	AAAT	0.0705408192625259	0.06296220306827142	0.2636279482955987	6.0	1.1203677099106077	2.6018975944827307e-19	9.78918897243785	10.0	3.304409944993068e-16	False	False										NPRL3	-
chr16	ENSG00000103152.7	160297	0.0166280975747804	0.0284408911488221	False	False	160316	A	T	0.020454337970127117	0.06348677853397333	0.7475857551244156	9.0	0.3221826408971358	0.0036200171858283116	2.93785854275759	8.0	0.12314308003730061	False	False										MPG	+
chr16	ENSG00000103152.7	166974	0.00444753905536981	0.0158942157546763	False	False	166985	A	T	-0.007962141060818665	0.06388563136685547	0.9009177463706995	12.0	0.12463117121120769	0.0036200171858283116	2.93785854275759	8.0	0.12314308003730061	False	False										MPG	+
chr16	ENSG00000103152.7	171619	0.0578986001728996	0.03118012467692	False	False	171629	A	T	0.14358271218072713	0.06657027738793045	0.03209586040108859	36.0	2.156859154184018	0.0036200171858283116	2.93785854275759	8.0	0.12314308003730061	False	False										MPG	+
chr16	ENSG00000103152.7	183529	-0.0380645059733788	0.032593992442776	False	False	183550	GTTT	AAAC	-0.12392731051164743	0.062018206176107274	0.046748281489053835	1.0	1.9982408094768604	0.0036200171858283116	2.93785854275759	8.0	0.12314308003730061	False	False										MPG	+
chr16	ENSG00000103152.7	94315	0.00197016862917022	0.0259207250017654	False	False	94341	AC	GT	-0.0054608106838158355	0.06867925792813866	0.9367005582583752	45.0	0.07951178927311153	0.0036200171858283116	2.93785854275759	8.0	0.12314308003730061	False	False										MPG	+
chr16	ENSG00000103152.7	99493	-0.00026236399359374	0.0162508613811294	False	False	99504	T	A	-0.013859025536558444	0.06495074171890708	0.8312159842412031	20.0	0.2133774791446931	0.0036200171858283116	2.93785854275759	8.0	0.12314308003730061	False	False										MPG	+
chr16	ENSG00000103152.7	231982	-0.000254195489572019	0.0181285255378035	False	False	232003	AC	GT	-0.07604645513912167	0.07086111528830819	0.2844983038077181	59.0	1.0731760970698276	0.0036200171858283116	2.93785854275759	8.0	0.12314308003730061	False	False										MPG	+
chr16	ENSG00000130656.4	160297	-0.00899090310091958	0.0253743749770675	False	False	160316	A	T	-0.12296300821954476	0.06301817769659789	0.052155553646728095	9.0	1.951230783148829	0.0009854293675447363	3.3339762374428656	9.0	0.049714571789401765	False	False										HBZ	+
chr16	ENSG00000130656.4	166974	-0.0706682641459171	0.0529880358272223	False	False	166985	A	T	-0.1281346703893095	0.06336101634943657	0.04423258186725095	12.0	2.022295060461872	0.0009854293675447363	3.3339762374428656	9.0	0.049714571789401765	False	False										HBZ	+
chr16	ENSG00000130656.4	171619	-0.0034379470147597	0.0185474209955684	False	False	171629	A	T	-0.07746842040617652	0.06706512819707025	0.2492877760340141	36.0	1.1551222295219699	0.0009854293675447363	3.3339762374428656	9.0	0.049714571789401765	False	False										HBZ	+
chr16	ENSG00000130656.4	183529	0.0171719094046825	0.0341644709056249	False	False	183550	GTTT	AAAC	0.12125010288460385	0.062038874296889736	0.05173996454813058	1.0	1.954421389149587	0.0009854293675447363	3.3339762374428656	9.0	0.049714571789401765	False	False										HBZ	+
chr16	ENSG00000130656.4	186525	-0.0025208974432235397	0.0168404520620147	False	False	186541	A	T	-0.05970409085101775	0.06377368856516573	0.3500988482167894	12.0	0.9361868851291305	0.0009854293675447363	3.3339762374428656	9.0	0.049714571789401765	False	False										HBZ	+
chr16	ENSG00000130656.4	231982	0.0870735404961468	0.0493829440941571	False	False	232003	AC	GT	0.11989230960686878	0.07055429294533269	0.0908347859908452	59.0	1.6992914903103695	0.0009854293675447363	3.3339762374428656	9.0	0.049714571789401765	False	False										HBZ	+
chr16	ENSG00000130656.4	287055	0.000675617446956665	0.02667952628472	False	False	287078	ATTT	AAAT	-0.08657879975860165	0.06313446195919425	0.17150360741303514	8.0	1.3713397892669172	0.0009854293675447363	3.3339762374428656	9.0	0.049714571789401765	False	False										HBZ	+
chr16	ENSG00000130656.4	295664	-0.000264287959842957	0.0188765178585801	False	False	295674	A	T	-0.058282411093128775	0.0636492919048476	0.3607312568013161	11.0	0.9156804317675359	0.0009854293675447363	3.3339762374428656	9.0	0.049714571789401765	False	False										HBZ	+
chr16	ENSG00000161980.5	160297	0.0198669945010143	0.0279737309174638	False	False	160316	A	T	0.011279096584027495	0.06349602419545669	0.8591548800866291	9.0	0.17763469015489233	6.336332471417357e-06	4.618729610602012	7.0	0.0005777435453425672	False	False										POLR3K	-
chr16	ENSG00000161980.5	166974	-0.0010354919430955699	0.0253841801373813	False	False	166985	A	T	-0.07389514211400837	0.0637129887110765	0.2472540345270053	12.0	1.1598128357956263	6.336332471417357e-06	4.618729610602012	7.0	0.0005777435453425672	False	False										POLR3K	-
chr16	ENSG00000161980.5	171619	0.0447088546028119	0.0326923789063013	False	False	171629	A	T	0.1276902698084346	0.06671663570370615	0.056922285260878176	36.0	1.9139194964134159	6.336332471417357e-06	4.618729610602012	7.0	0.0005777435453425672	False	False										POLR3K	-
chr16	ENSG00000161980.5	183529	-0.0313581977369223	0.0313337653773197	False	False	183550	GTTT	AAAC	-0.09700756670234577	0.06220522774964118	0.12011908172347505	1.0	1.5594761117630558	6.336332471417357e-06	4.618729610602012	7.0	0.0005777435453425672	False	False										POLR3K	-
chr16	ENSG00000161980.5	186525	0.0364578259673641	0.0332184311123787	False	False	186541	A	T	0.15759438118165264	0.06308931184811951	0.01314776693277167	12.0	2.4979568894497306	6.336332471417357e-06	4.618729610602012	7.0	0.0005777435453425672	False	False										POLR3K	-
chr16	ENSG00000161980.5	94315	0.10964027974849799	0.033586250630987996	False	False	94341	AC	GT	0.2129502250946148	0.06710496570890401	0.0017305195834938648	45.0	3.173389969654048	6.336332471417357e-06	4.618729610602012	7.0	0.0005777435453425672	False	False										POLR3K	-
chr16	ENSG00000161981.6	160297	0.0259682355323291	0.0348415750449301	False	False	160316	A	T	-0.0313518481199253	0.0634688475025684	0.621763009987451	9.0	0.49397222974084387	0.0038658816465912548	2.921068690036148	7.0	0.11724584337124522	False	False										SNRNP25	+
chr16	ENSG00000161981.6	166974	0.120808086396742	0.0281984864699986	False	False	166985	A	T	0.060762096190398324	0.0637696097944221	0.34161134676459737	12.0	0.9528378233186736	0.0038658816465912548	2.921068690036148	7.0	0.11724584337124522	False	False										SNRNP25	+
chr16	ENSG00000161981.6	171619	0.00927298780584899	0.022913248226491004	False	False	171629	A	T	-0.03404538332557739	0.06722828374410164	0.613070469239184	36.0	0.5064145837065848	0.0038658816465912548	2.921068690036148	7.0	0.11724584337124522	False	False										SNRNP25	+
chr16	ENSG00000161981.6	183529	0.00650984455876405	0.0188724143057607	False	False	183550	GTTT	AAAC	0.08068940035457214	0.062296205889635275	0.1963994914396522	1.0	1.2952538473614665	0.0038658816465912548	2.921068690036148	7.0	0.11724584337124522	False	False										SNRNP25	+
chr16	ENSG00000161981.6	186525	0.00142602203049592	0.0147907252987051	False	False	186541	A	T	-0.0005191672132812774	0.06388764789002659	0.9935228722277863	12.0	0.008126253359255755	0.0038658816465912548	2.921068690036148	7.0	0.11724584337124522	False	False										SNRNP25	+
chr16	ENSG00000161981.6	99493	-0.113413356616812	0.0592920301976261	False	False	99504	T	A	-0.11747663871232485	0.06450719514235903	0.06984638388824968	20.0	1.8211400829484077	0.0038658816465912548	2.921068690036148	7.0	0.11724584337124522	False	False										SNRNP25	+
chr16	ENSG00000188536.8	160297	-0.00764171336390807	0.0311400750663571	False	False	160316	A	T	-0.07513936814439105	0.06332055147686337	0.23650098405082806	9.0	1.1866505643408072	0.10719659730006537	1.6168298744485143	11.0	1.0	False	False										HBA2	+
chr16	ENSG00000188536.8	166974	-0.0052435714222502	0.0206247945466777	False	False	166985	A	T	-0.06402231154057945	0.06375658889119479	0.3162884831977298	12.0	1.0041677676614436	0.10719659730006537	1.6168298744485143	11.0	1.0	False	False										HBA2	+
chr16	ENSG00000188536.8	171619	-0.0171627382383532	0.024676329639131	True	False	171629	A	T	-0.0414542407217565	0.0672094566823694	0.5380069483485622	36.0	0.6167917844905136	0.10719659730006537	1.6168298744485143	11.0	1.0	False	False										HBA2	+
chr16	ENSG00000188536.8	183529	0.00213354008427697	0.0158008853219001	False	False	183550	GTTT	AAAC	0.047494593803581855	0.062429468438623084	0.4474933911324432	1.0	0.7607720358900012	0.10719659730006537	1.6168298744485143	11.0	1.0	False	False										HBA2	+
chr16	ENSG00000188536.8	186525	-0.00925452757015735	0.0213414513579628	False	False	186541	A	T	-0.0975738090582842	0.0635828032130707	0.1261738380036193	12.0	1.5345943262568515	0.10719659730006537	1.6168298744485143	11.0	1.0	False	False										HBA2	+
chr16	ENSG00000188536.8	231982	-0.000494641249355984	0.017391161628008998	False	False	232003	AC	GT	0.01667211590296712	0.07105702790650377	0.8147383180494543	59.0	0.23463007663230928	0.10719659730006537	1.6168298744485143	11.0	1.0	False	False										HBA2	+
chr16	ENSG00000188536.8	287055	0.0019216826007960102	0.0163221730040554	False	False	287078	ATTT	AAAT	-0.05149710606209755	0.06328833895481502	0.4165998166438194	8.0	0.8136902771119358	0.10719659730006537	1.6168298744485143	11.0	1.0	False	False										HBA2	+
chr16	ENSG00000188536.8	288007	-0.00410938171591112	0.016461033390741998	False	False	288034	ATTT	AAAT	-0.053464461121092564	0.06302916391301594	0.3971071866066074	6.0	0.8482495689594861	0.10719659730006537	1.6168298744485143	11.0	1.0	False	False										HBA2	+
chr16	ENSG00000188536.8	295664	0.0177921320769241	0.0286664920634279	False	False	295674	A	T	0.1025419125341585	0.06342158451836782	0.10719659730006537	11.0	1.6168298744485143	0.10719659730006537	1.6168298744485143	11.0	1.0	True	False	290304.0	0.493485667031008	0.6437996259949962	chr16:290304						HBA2	+
chr16	ENSG00000188536.8	320246	-0.00440587888119663	0.0164176393145913	False	False	320266	AAAAC	GTTTT	-0.0462296837593391	0.06255547550020621	0.4605751679892711	2.0	0.7390189809873111	0.10719659730006537	1.6168298744485143	11.0	1.0	False	False										HBA2	+
chr16	ENSG00000188536.8	321831	0.0117812971273614	0.0330912649130185	False	False	321854	T	A	0.009926224334902957	0.06261934394075362	0.8741749681137645	2.0	0.15851690085246675	0.10719659730006537	1.6168298744485143	11.0	1.0	False	False										HBA2	+
chr16	ENSG00000206172.4	160297	-0.00984014210945835	0.033247571603977996	False	False	160316	A	T	-0.0749959579757664	0.06332123701895008	0.2373993159801943	9.0	1.1843729135190844	0.07805046986674041	1.7695235487399466	11.0	1.0	False	False										HBA1	+
chr16	ENSG00000206172.4	166974	-0.0011400971712263199	0.0187231026692113	False	False	166985	A	T	-0.05286328291284147	0.06379832616701607	0.4081373556987885	12.0	0.8285998409182708	0.07805046986674041	1.7695235487399466	11.0	1.0	False	False										HBA1	+
chr16	ENSG00000206172.4	171619	-0.00494116371708321	0.017341881332557	False	False	171629	A	T	-0.03715759113841178	0.06722082584469932	0.580980243332749	36.0	0.5527690365521124	0.07805046986674041	1.7695235487399466	11.0	1.0	False	False										HBA1	+
chr16	ENSG00000206172.4	183529	-0.00151615259502924	0.0171450076095879	False	False	183550	GTTT	AAAC	0.05371930682578936	0.062409754723638175	0.3901802038331783	1.0	0.8607517697140181	0.07805046986674041	1.7695235487399466	11.0	1.0	False	False										HBA1	+
chr16	ENSG00000206172.4	186525	-0.0119292882548306	0.0234234332201638	False	False	186541	A	T	-0.1123351441043896	0.06348327163228877	0.07805046986674041	12.0	1.7695235487399466	0.07805046986674041	1.7695235487399466	11.0	1.0	True	False	210727.0	0.20946939754950256	0.3848678438457099	chr16:210727						HBA1	+
chr16	ENSG00000206172.4	231982	0.00106258272308792	0.018150137721563	False	False	232003	AC	GT	0.02125251656383372	0.07105085426379244	0.7651645191291063	59.0	0.2991169745113679	0.07805046986674041	1.7695235487399466	11.0	1.0	False	False										HBA1	+
chr16	ENSG00000206172.4	287055	0.00188362533246642	0.0160926120408552	False	False	287078	ATTT	AAAT	-0.053555362154709116	0.06328147813251883	0.3981958172649277	8.0	0.8463039065326178	0.07805046986674041	1.7695235487399466	11.0	1.0	False	False										HBA1	+
chr16	ENSG00000206172.4	288007	-0.0046840285433706105	0.0176094888896398	False	False	288034	ATTT	AAAT	-0.0664661837521296	0.06297986291773873	0.292277243798498	6.0	1.05535611976394	0.07805046986674041	1.7695235487399466	11.0	1.0	False	False										HBA1	+
chr16	ENSG00000206172.4	295664	0.0154820660148422	0.0258902751968244	True	False	295674	A	T	0.07611801383438473	0.06357269854172994	0.2323272789500493	11.0	1.1973380960762565	0.07805046986674041	1.7695235487399466	11.0	1.0	False	False										HBA1	+
chr16	ENSG00000206172.4	320246	0.00600687901770716	0.0186371291346903	False	False	320266	AAAAC	GTTTT	-0.01356552097147563	0.06261666684852131	0.8286590631780807	2.0	0.21664393290515718	0.07805046986674041	1.7695235487399466	11.0	1.0	False	False										HBA1	+
chr16	ENSG00000206172.4	321831	0.00221203884928809	0.022637778368195003	False	False	321854	T	A	-0.0006756136321894985	0.06262241481639104	0.9914004758790952	2.0	0.010788686992834723	0.07805046986674041	1.7695235487399466	11.0	1.0	False	False										HBA1	+
chr16	ENSG00000206177.2	160297	0.0059652824360612	0.025895288663924997	False	False	160316	A	T	0.04078508798869805	0.06344722777306905	0.5209353668100145	9.0	0.642819070591604	0.15135696272896051	1.4397364519493867	9.0	1.0	False	False										HBM	+
chr16	ENSG00000206177.2	166974	0.00685530220293606	0.0207945785236216	False	False	166985	A	T	0.04902749569018499	0.06381082707267934	0.4430336739139497	12.0	0.7683256578753256	0.15135696272896051	1.4397364519493867	9.0	1.0	False	False										HBM	+
chr16	ENSG00000206177.2	171619	0.00723233793126238	0.0226482518300179	False	False	171629	A	T	0.09639614165943912	0.06695401893097855	0.15135696272896051	36.0	1.4397364519493867	0.15135696272896051	1.4397364519493867	9.0	1.0	True	False	210727.0	0.17905853769278365	0.35504759087383697	chr16:210727						HBM	+
chr16	ENSG00000206177.2	183529	-0.009637136995877309	0.0219014359097367	True	False	183550	GTTT	AAAC	-0.05082987462600475	0.0624192079012663	0.4162123975204448	1.0	0.8143306577425113	0.15135696272896051	1.4397364519493867	9.0	1.0	False	False										HBM	+
chr16	ENSG00000206177.2	186525	-0.0036450916079433897	0.0178708739075361	False	False	186541	A	T	-0.0006197405715230022	0.06388764423105914	0.9922681553394664	12.0	0.009700476187251773	0.15135696272896051	1.4397364519493867	9.0	1.0	False	False										HBM	+
chr16	ENSG00000206177.2	231982	0.00962420146230571	0.0256576323253746	False	False	232003	AC	GT	0.06312199094419828	0.07092518516153619	0.3745567315580448	59.0	0.8899799246266938	0.15135696272896051	1.4397364519493867	9.0	1.0	False	False										HBM	+
chr16	ENSG00000206177.2	287055	-0.000724714705899464	0.0205920218452893	False	False	287078	ATTT	AAAT	-0.005131381139704343	0.06337159071499936	0.9355285537463334	8.0	0.08097289466476658	0.15135696272896051	1.4397364519493867	9.0	1.0	False	False										HBM	+
chr16	ENSG00000206177.2	288007	-0.006535400339457129	0.0227745718648158	False	False	288034	ATTT	AAAT	-0.0712336384929591	0.06295909532586386	0.2589551194428573	6.0	1.1314272882141627	0.15135696272896051	1.4397364519493867	9.0	1.0	False	False										HBM	+
chr16	ENSG00000206177.2	295664	0.0035137342973649197	0.0188995745657993	False	False	295674	A	T	0.02518914764348934	0.06373744119371863	0.6930364801602096	11.0	0.39520173969537625	0.15135696272896051	1.4397364519493867	9.0	1.0	False	False										HBM	+
chr16	ENSG00000234769.4	160297	-0.0306607380122744	0.0292811739820684	False	False	160316	A	T	0.01790316375322807	0.06348988606042869	0.7781905658969583	9.0	0.2819844996443704	0.21353919722663547	1.2472438265177939	4.0	1.0	False	False										WASH4P	-
chr16	ENSG00000234769.4	166974	-0.0113189294547021	0.0228793727296789	False	False	166985	A	T	0.04920339672321857	0.06381027445101509	0.4413972200360624	12.0	0.7710889374248077	0.21353919722663547	1.2472438265177939	4.0	1.0	False	False										WASH4P	-
chr16	ENSG00000234769.4	94315	-0.0119044934790927	0.0285983814822343	False	False	94341	AC	GT	0.05460300977158715	0.06857782080414004	0.42679505568220505	45.0	0.7962196688567095	0.21353919722663547	1.2472438265177939	4.0	1.0	False	False										WASH4P	-
chr16	ENSG00000234769.4	99493	0.0386723520530157	0.0286779953084472	True	False	99504	T	A	0.08075260467801494	0.06474484215606008	0.21353919722663547	20.0	1.2472438265177939	0.21353919722663547	1.2472438265177939	4.0	1.0	True	False	94080.0	0.6143299859954787	0.7387075797632568	chr16:94080						WASH4P	-
chr16	ENSG00000167930.11	186525	-0.13756302979195098	0.0259413386073546	False	False	186541	A	T	-0.2212067002884681	0.06230496412061705	0.0004611055879536113	12.0	3.5503864485056273	3.5025997080588636e-06	4.747227417090746	10.0	0.00047134321899176227	False	False										ITFG3	+
chr16	ENSG00000167930.11	231982	-0.103946892119209	0.035771604880293	False	False	232003	AC	GT	-0.16827368435547607	0.07005351371346913	0.017226263181692462	59.0	2.402073435513089	3.5025997080588636e-06	4.747227417090746	10.0	0.00047134321899176227	False	False										ITFG3	+
chr16	ENSG00000167930.11	287055	-0.0201034815080396	0.0362191522536206	False	False	287078	ATTT	AAAT	-0.09081334484451488	0.06311056583228587	0.15141873812423662	8.0	1.4389562769227608	3.5025997080588636e-06	4.747227417090746	10.0	0.00047134321899176227	False	False										ITFG3	+
chr16	ENSG00000167930.11	288007	0.0977261140299047	0.0492366534525466	False	False	288034	ATTT	AAAT	0.14509599417738647	0.06245148403729778	0.020960506621472662	6.0	2.323339411609996	3.5025997080588636e-06	4.747227417090746	10.0	0.00047134321899176227	False	False										ITFG3	+
chr16	ENSG00000167930.11	320246	-0.0788263837940188	0.0262920716620211	False	False	320266	AAAAC	GTTTT	-0.0838105799210468	0.06240210487567615	0.18044249643724788	2.0	1.3430729634524798	3.5025997080588636e-06	4.747227417090746	10.0	0.00047134321899176227	False	False										ITFG3	+
chr16	ENSG00000167930.11	321831	0.00947252339858917	0.0273007402185419	False	False	321854	T	A	0.04111752044886115	0.06256947039521579	0.5116772197373087	2.0	0.6571498877830535	3.5025997080588636e-06	4.747227417090746	10.0	0.00047134321899176227	False	False										ITFG3	+
chr16	ENSG00000167930.11	373777	-0.00399974135950893	0.0315753608546413	False	False	373803	AC	GT	-0.022521696467844982	0.06771136710190036	0.7397458780080033	39.0	0.33261322923744213	3.5025997080588636e-06	4.747227417090746	10.0	0.00047134321899176227	False	False										ITFG3	+
chr16	ENSG00000167930.11	399105	0.00853534491203338	0.021195054459268996	False	False	399134	AAAAT	ATTTT	0.04074186292111818	0.06370473366943122	0.523065408270091	11.0	0.6395421591828773	3.5025997080588636e-06	4.747227417090746	10.0	0.00047134321899176227	False	False										ITFG3	+
chr16	ENSG00000167930.11	401748	0.0111707527794913	0.020672878365963	False	False	401763	AT	AT	0.01962944558214914	0.06310727870035808	0.7560216623323033	6.0	0.3110488359885143	3.5025997080588636e-06	4.747227417090746	10.0	0.00047134321899176227	False	False										ITFG3	+
chr16	ENSG00000076344.11	231982	-0.154882693123085	0.0297524234013279	False	False	232003	AC	GT	-0.11474359825619054	0.07059751857956507	0.1056849229336053	59.0	1.6253205575047485	3.892100731062326e-05	4.189947448560111	9.0	0.0033894637223651344	False	False										RGS11	-
chr16	ENSG00000076344.11	287055	-0.0279024280507506	0.0265685036404216	False	False	287078	ATTT	AAAT	-0.03133946826367901	0.06334129640476856	0.6211976962204561	8.0	0.49477150046647395	3.892100731062326e-05	4.189947448560111	9.0	0.0033894637223651344	False	False										RGS11	-
chr16	ENSG00000076344.11	288007	0.172299193420813	0.0255243256969335	True	True	288034	ATTT	AAAT	0.14232798608598626	0.06247685609341716	0.02356221673602855	6.0	2.278091360313865	3.892100731062326e-05	4.189947448560111	9.0	0.0033894637223651344	False	False										RGS11	-
chr16	ENSG00000076344.11	320246	0.0478247418164768	0.0264535556531327	False	False	320266	AAAAC	GTTTT	0.04720024214302513	0.06255263312091155	0.4512042528337936	2.0	0.7545684296261213	3.892100731062326e-05	4.189947448560111	9.0	0.0033894637223651344	False	False										RGS11	-
chr16	ENSG00000076344.11	321831	-0.0136469163709624	0.027451352692696	False	False	321854	T	A	-0.06659682271573028	0.062483405269991424	0.28750763083697506	2.0	1.065832158602188	3.892100731062326e-05	4.189947448560111	9.0	0.0033894637223651344	False	False										RGS11	-
chr16	ENSG00000076344.11	373777	0.0113382101149333	0.0216991669947341	False	False	373803	AC	GT	0.022799887649208598	0.06771094002927178	0.7366490183372243	39.0	0.33672383870836964	3.892100731062326e-05	4.189947448560111	9.0	0.0033894637223651344	False	False										RGS11	-
chr16	ENSG00000076344.11	399105	-0.0713437396769867	0.0314195208267417	False	False	399134	AAAAT	ATTTT	-0.07653752838212198	0.06357065100903106	0.22975611155178835	11.0	1.2039758468298336	3.892100731062326e-05	4.189947448560111	9.0	0.0033894637223651344	False	False										RGS11	-
chr16	ENSG00000076344.11	401748	-0.0271265552755326	0.0255685432961664	False	False	401763	AT	AT	-0.0454989289163868	0.0630540730275876	0.4712207545931476	6.0	0.7215858822709197	3.892100731062326e-05	4.189947448560111	9.0	0.0033894637223651344	False	False										RGS11	-
chr16	ENSG00000242173.4	231982	-0.0596548109545322	0.0376962667555821	False	False	232003	AC	GT	-0.07763826832150639	0.07085239669648842	0.2745083907002251	59.0	1.0957747647420697	0.050864299658001516	1.9622192389988302	9.0	0.8100196470190764	False	False										ARHGDIG	+
chr16	ENSG00000242173.4	287055	-0.0200857463221343	0.0318285793540995	False	False	287078	ATTT	AAAT	-0.08784895943871948	0.06312741499060229	0.16528140203369132	8.0	1.3916134448368822	0.050864299658001516	1.9622192389988302	9.0	0.8100196470190764	False	False										ARHGDIG	+
chr16	ENSG00000242173.4	288007	0.0612754515655569	0.0448861718636132	False	False	288034	ATTT	AAAT	0.10776256685834676	0.06275187428143536	0.08716140856497256	6.0	1.7172804492666358	0.050864299658001516	1.9622192389988302	9.0	0.8100196470190764	False	False										ARHGDIG	+
chr16	ENSG00000242173.4	320246	0.0270656531486466	0.0280697925192756	False	False	320266	AAAAC	GTTTT	0.014552857638313231	0.06261579749096575	0.8164020349886093	2.0	0.23241511282217442	0.050864299658001516	1.9622192389988302	9.0	0.8100196470190764	False	False										ARHGDIG	+
chr16	ENSG00000242173.4	321831	-0.00486102386974322	0.0230482175982593	False	False	321854	T	A	-0.022055908666526538	0.06260719550492368	0.7249115301067399	2.0	0.35229031565216773	0.050864299658001516	1.9622192389988302	9.0	0.8100196470190764	False	False										ARHGDIG	+
chr16	ENSG00000242173.4	373777	-0.00228153381400416	0.0174043748599568	False	False	373803	AC	GT	-0.021884642599193482	0.06771232533238569	0.7468533741147722	39.0	0.3232002813633461	0.050864299658001516	1.9622192389988302	9.0	0.8100196470190764	False	False										ARHGDIG	+
chr16	ENSG00000242173.4	399105	-0.006562981770841671	0.0262028136254724	False	False	399134	AAAAT	ATTTT	-0.038746343541537234	0.06370979429949204	0.543636251420494	11.0	0.6081693398568414	0.050864299658001516	1.9622192389988302	9.0	0.8100196470190764	False	False										ARHGDIG	+
chr16	ENSG00000242173.4	401748	0.000486164135498345	0.0122020506725965	False	False	401763	AT	AT	-0.02258719631468989	0.06310333707223365	0.7206891821678436	6.0	0.35793980734861286	0.050864299658001516	1.9622192389988302	9.0	0.8100196470190764	False	False										ARHGDIG	+
chr16	ENSG00000103126.10	287055	-0.0149632294136397	0.0227800403689288	False	False	287078	ATTT	AAAT	-0.05087180330879408	0.06329036990096715	0.4222882476023016	8.0	0.8037842627305722	0.0046364826935211935	2.860818013022743	11.0	0.18635137993362233	False	False										AXIN1	-
chr16	ENSG00000103126.10	288007	-0.00179096715260679	0.0141671890361728	False	False	288034	ATTT	AAAT	-0.0007597587703515709	0.06311942209245347	0.9904057798913386	6.0	0.012036846111149793	0.0046364826935211935	2.860818013022743	11.0	0.18635137993362233	False	False										AXIN1	-
chr16	ENSG00000103126.10	295664	-0.0018893902353899301	0.0208096417358505	False	False	295674	A	T	-0.007442592554158159	0.06375590544355184	0.9071647159387128	11.0	0.11673573612326277	0.0046364826935211935	2.860818013022743	11.0	0.18635137993362233	False	False										AXIN1	-
chr16	ENSG00000103126.10	320246	-0.000232730270083552	0.0147100623871479	False	False	320266	AAAAC	GTTTT	-0.002871655215576468	0.06262217090306772	0.9634602412662591	2.0	0.045856845493610826	0.0046364826935211935	2.860818013022743	11.0	0.18635137993362233	False	False										AXIN1	-
chr16	ENSG00000103126.10	321831	0.0150853252378415	0.0308237109589224	False	False	321854	T	A	0.10432966576453713	0.062280684093408714	0.0951300497733482	2.0	1.675152854905435	0.0046364826935211935	2.860818013022743	11.0	0.18635137993362233	False	False										AXIN1	-
chr16	ENSG00000103126.10	399105	0.0427826737711105	0.0304374315439633	False	False	399134	AAAAT	ATTTT	-0.026412446701370627	0.06373542819780786	0.6789367367197587	11.0	0.41440761360224243	0.0046364826935211935	2.860818013022743	11.0	0.18635137993362233	False	False										AXIN1	-
chr16	ENSG00000103126.10	401748	0.10884829188746901	0.0332783019286451	False	False	401763	AT	AT	0.10387589682028377	0.06277798095406087	0.099244384896556	6.0	1.6546549481465034	0.0046364826935211935	2.860818013022743	11.0	0.18635137993362233	False	False										AXIN1	-
chr16	ENSG00000103126.10	433116	0.0094190553512011	0.0241006083752694	False	False	433159	A	T	-0.032400728283104085	0.0639848276331248	0.6130461509172915	13.0	0.5063814263731845	0.0046364826935211935	2.860818013022743	11.0	0.18635137993362233	False	False										AXIN1	-
chr16	ENSG00000103126.10	465280	-0.000666705697427303	0.014296525512111	False	False	465316	AAAT	ATTT	0.026402048382094704	0.06426002612839181	0.6815367795295091	15.0	0.41086270847981443	0.0046364826935211935	2.860818013022743	11.0	0.18635137993362233	False	False										AXIN1	-
chr16	ENSG00000103126.10	495279	0.00606556054612376	0.020235878224433	False	False	495289	A	T	0.07469242798881097	0.06816764111609268	0.2744343226597318	43.0	1.0957167765510072	0.0046364826935211935	2.860818013022743	11.0	0.18635137993362233	False	False										AXIN1	-
chr16	ENSG00000185615.11	287055	-0.0052698414668753	0.0235094904766424	False	False	287078	ATTT	AAAT	-0.10660498789467464	0.06301129421794148	0.09192760929955887	8.0	1.6918393633679807	0.07218329429164835	1.8057274443981766	9.0	1.0	False	False										PDIA2	+
chr16	ENSG00000185615.11	288007	0.0010215786154677	0.0102964045529756	False	False	288034	ATTT	AAAT	0.05374319641687738	0.06302821946999103	0.3946470998858331	6.0	0.852684668372483	0.07218329429164835	1.8057274443981766	9.0	1.0	False	False										PDIA2	+
chr16	ENSG00000185615.11	295664	-0.0130441363311573	0.032687045434971	False	False	295674	A	T	0.047137299610416544	0.06368679953412755	0.4599193888059888	11.0	0.7401423835901394	0.07218329429164835	1.8057274443981766	9.0	1.0	False	False										PDIA2	+
chr16	ENSG00000185615.11	320246	0.0111237137116388	0.0240218741924823	False	False	320266	AAAAC	GTTTT	-0.034519195168894935	0.06258510833225706	0.5817355485915804	2.0	0.5515560504527138	0.07218329429164835	1.8057274443981766	9.0	1.0	False	False										PDIA2	+
chr16	ENSG00000185615.11	321831	-0.0101815108664195	0.0258751210836199	False	False	321854	T	A	-0.07346254669092088	0.06245322184293985	0.24057948464086856	2.0	1.1762811352738176	0.07218329429164835	1.8057274443981766	9.0	1.0	False	False										PDIA2	+
chr16	ENSG00000185615.11	373777	-0.0418029951449078	0.0543280927151539	True	False	373803	AC	GT	-0.07861994282343872	0.06751890338738517	0.2455290522429079	39.0	1.1644137993824053	0.07218329429164835	1.8057274443981766	9.0	1.0	False	False										PDIA2	+
chr16	ENSG00000185615.11	399105	0.0219364460096026	0.0340917591792341	False	False	399134	AAAAT	ATTTT	0.11437348008025144	0.0633392821464097	0.07218329429164835	11.0	1.8057274443981766	0.07218329429164835	1.8057274443981766	9.0	1.0	True	False	381589.0	0.9405606606624364	0.9674151291643432	chr16:381589						PDIA2	+
chr16	ENSG00000185615.11	401748	0.014428552931946998	0.0364828848436819	False	False	401763	AT	AT	0.02784794899380379	0.06309496073906913	0.6593282645682863	6.0	0.4413656600718038	0.07218329429164835	1.8057274443981766	9.0	1.0	False	False										PDIA2	+
chr16	ENSG00000185615.11	433116	-0.0067106638683422795	0.0188761711194163	False	False	433159	A	T	-0.04937090836866912	0.06394037031942712	0.440778813382141	13.0	0.7721398565886733	0.07218329429164835	1.8057274443981766	9.0	1.0	False	False										PDIA2	+
chr16	ENSG00000086504.11	320246	0.00518789219406495	0.0178392354448207	False	False	320266	AAAAC	GTTTT	0.0707344651194578	0.062465571237102266	0.2585403741233089	2.0	1.1323752223599952	0.004499409539123684	2.867475855277836	8.0	0.14517673190050587	False	False										MRPL28	-
chr16	ENSG00000086504.11	321831	0.00518246568628125	0.0234950477175141	False	False	321854	T	A	-0.02049265719467345	0.06260927861452938	0.7437017942993065	2.0	0.32731022698475615	0.004499409539123684	2.867475855277836	8.0	0.14517673190050587	False	False										MRPL28	-
chr16	ENSG00000086504.11	373777	0.00501367122042235	0.0234290326513875	False	False	373803	AC	GT	0.10373610573966548	0.06736314091528353	0.1250219291154773	39.0	1.5399535165696163	0.004499409539123684	2.867475855277836	8.0	0.14517673190050587	False	False										MRPL28	-
chr16	ENSG00000086504.11	399105	0.00166019779777762	0.0432286771977682	False	False	399134	AAAAT	ATTTT	-0.0863498126894977	0.06351952871235263	0.17525787614402116	11.0	1.3594214950890413	0.004499409539123684	2.867475855277836	8.0	0.14517673190050587	False	False										MRPL28	-
chr16	ENSG00000086504.11	401748	0.0292983434177075	0.0457666737844576	False	False	401763	AT	AT	0.02557821279713082	0.0630987891433344	0.6855525303732146	6.0	0.405367728040354	0.004499409539123684	2.867475855277836	8.0	0.14517673190050587	False	False										MRPL28	-
chr16	ENSG00000086504.11	465280	-0.0026470858663729803	0.0184065089203001	False	False	465316	AAAT	ATTT	-0.04701701119428521	0.06421134398948013	0.4647411212812536	15.0	0.7322228172328569	0.004499409539123684	2.867475855277836	8.0	0.14517673190050587	False	False										MRPL28	-
chr16	ENSG00000086504.11	495279	-0.00232687410239465	0.0227267059673786	False	False	495289	A	T	-0.02925386615787052	0.06832933618669286	0.6689867468289279	43.0	0.4281304018224563	0.004499409539123684	2.867475855277836	8.0	0.14517673190050587	False	False										MRPL28	-
chr16	ENSG00000129925.6	321831	0.0040368833542886	0.0301026389799051	False	False	321854	T	A	-0.04045775535359514	0.06257115698466033	0.518480203540914	2.0	0.6465879376901019	0.01051147214931012	2.5779003678975205	7.0	0.24003983737628776	False	False										TMEM8A	-
chr16	ENSG00000129925.6	373777	0.0498430652231997	0.0297407273737145	False	False	373803	AC	GT	0.04897331209488934	0.06764727781576166	0.4698719992644683	39.0	0.7239509655993677	0.01051147214931012	2.5779003678975205	7.0	0.24003983737628776	False	False										TMEM8A	-
chr16	ENSG00000129925.6	399105	0.0857145362249851	0.0602561676482908	False	False	399134	AAAAT	ATTTT	0.10579379000634816	0.06339986900797212	0.0964539563989241	11.0	1.6686752143454	0.01051147214931012	2.5779003678975205	7.0	0.24003983737628776	False	False										TMEM8A	-
chr16	ENSG00000129925.6	433116	-0.090822510200006	0.0328617932761515	True	False	433159	A	T	-0.08189203954020538	0.06380341522605189	0.20053261532906624	13.0	1.2835055811678187	0.01051147214931012	2.5779003678975205	7.0	0.24003983737628776	False	False										TMEM8A	-
chr16	ENSG00000129925.6	465280	-0.01891960393794	0.0370847076660161	False	False	465316	AAAT	ATTT	-0.11867507535813185	0.06382815988069153	0.0641997013658847	15.0	1.8592902502588344	0.01051147214931012	2.5779003678975205	7.0	0.24003983737628776	False	False										TMEM8A	-
chr16	ENSG00000129925.6	495279	0.0473145312680272	0.0290200845369689	False	False	495289	A	T	0.031670258754474115	0.06832430208685768	0.6434567110740803	43.0	0.46352846333085274	0.01051147214931012	2.5779003678975205	7.0	0.24003983737628776	False	False										TMEM8A	-
chr16	ENSG00000103202.8	373777	-0.007484785597109609	0.0223702714017907	False	False	373803	AC	GT	-0.028386940515555736	0.06770125219419004	0.6754118694247206	39.0	0.4192971266488899	0.3477910400992912	0.9406959655727644	6.0	1.0	False	False										NME4	+
chr16	ENSG00000103202.8	399105	-0.0831044723197565	0.0303941800029915	False	False	399134	AAAAT	ATTTT	-0.04641267626756811	0.06368896292053296	0.4668540777121223	11.0	0.7287397084088008	0.3477910400992912	0.9406959655727644	6.0	1.0	False	False										NME4	+
chr16	ENSG00000103202.8	401748	-0.00320326195711137	0.0141916516316556	False	False	401763	AT	AT	-0.021030701204459188	0.06310548020496931	0.7392142239963179	6.0	0.33326267601721066	0.3477910400992912	0.9406959655727644	6.0	1.0	False	False										NME4	+
chr16	ENSG00000103202.8	433116	-0.0440948830890734	0.0406331945891867	False	False	433159	A	T	0.06011298170292272	0.0639026677087124	0.3477910400992912	13.0	0.9406959655727644	0.3477910400992912	0.9406959655727644	6.0	1.0	True	False	450309.0	0.07650061272208783	0.24251874618858685	chr16:450309						NME4	+
chr16	ENSG00000103202.8	465280	-0.0125428808714495	0.0392085847819826	False	False	465316	AAAT	ATTT	-0.050353376666213104	0.0642008900796383	0.4336254805440546	15.0	0.784309635018331	0.3477910400992912	0.9406959655727644	6.0	1.0	False	False										NME4	+
chr16	ENSG00000103202.8	495279	0.12149750577209899	0.0351230188466405	True	True	495289	A	T	0.03866695000226051	0.06830747099221947	0.5719379177246143	43.0	0.5660720480584744	0.3477910400992912	0.9406959655727644	6.0	1.0	False	False										NME4	+
chr16	ENSG00000242612.2	373777	-0.0149103473291049	0.0233281282553677	False	False	373803	AC	GT	-0.002281096019125295	0.0677283699383042	0.9731630915038446	39.0	0.03368006673131531	4.826086965284257e-10	6.525539271520384	6.0	1.0322746014165905e-07	False	False										DECR2	+
chr16	ENSG00000242612.2	399105	0.125412593373871	0.0250604234332385	False	False	399134	AAAAT	ATTTT	0.15474396497504694	0.06298968509259463	0.01471533733891033	11.0	2.45665563730909	4.826086965284257e-10	6.525539271520384	6.0	1.0322746014165905e-07	False	False										DECR2	+
chr16	ENSG00000242612.2	401748	0.0795262553446289	0.0402158182743598	False	False	401763	AT	AT	0.08261652881123085	0.06290366089863852	0.1902536170263215	6.0	1.3133818863795095	4.826086965284257e-10	6.525539271520384	6.0	1.0322746014165905e-07	False	False										DECR2	+
chr16	ENSG00000242612.2	433116	0.0552366288199533	0.0413005497549703	False	False	433159	A	T	0.13347686807273085	0.06344559841111004	0.03641964248208674	13.0	2.1038002858423277	4.826086965284257e-10	6.525539271520384	6.0	1.0322746014165905e-07	False	False										DECR2	+
chr16	ENSG00000242612.2	465280	-0.0425535859135042	0.0285958868668729	False	False	465316	AAAT	ATTT	-0.058162284188675015	0.06417361358510251	0.3656642679007668	15.0	0.9063270858441578	4.826086965284257e-10	6.525539271520384	6.0	1.0322746014165905e-07	False	False										DECR2	+
chr16	ENSG00000007516.9	1315250	0.00324708939468356	0.0150938690725051	False	False	1315285	GT	AC	-0.011652451939251013	0.062495756742326984	0.8522380698645391	1.0	0.1864518896425982	0.0005044030207165057	3.530408464356226	14.0	0.04168266414914496	False	False										BAIAP3	+
chr16	ENSG00000007516.9	1325417	0.0192457776334994	0.0260661682550744	False	False	1325439	AC	GT	0.039999596094214614	0.06961754160126167	0.5662144459150289	51.0	0.574562030979412	0.0005044030207165057	3.530408464356226	14.0	0.04168266414914496	False	False										BAIAP3	+
chr16	ENSG00000007516.9	1331233	-0.04468571909165099	0.0327123745394929	False	False	1331244	T	A	-0.044536290532529305	0.06845088430810459	0.5159857040041351	44.0	0.6506313392836067	0.0005044030207165057	3.530408464356226	14.0	0.04168266414914496	False	False										BAIAP3	+
chr16	ENSG00000007516.9	1348490	-0.0182603393463875	0.0391205145336761	False	False	1348500	T	A						0.0005044030207165057	3.530408464356226	14.0	0.04168266414914496	False	False										BAIAP3	+
chr16	ENSG00000007516.9	1349698	-0.0312488419563162	0.0310869120048596	False	False	1349721	T	A	-0.03509590516137698	0.06424283339266561	0.5853625466546905	15.0	0.5463007048095696	0.0005044030207165057	3.530408464356226	14.0	0.04168266414914496	False	False										BAIAP3	+
chr16	ENSG00000007516.9	1349863	0.00888233151534077	0.0208554299233501	False	False	1349904	ATTC	AATG	0.0456041328572924	0.06292853918464998	0.4693101716528326	5.0	0.724697147719846	0.0005044030207165057	3.530408464356226	14.0	0.04168266414914496	False	False										BAIAP3	+
chr16	ENSG00000007516.9	1358610	-0.009718877765523791	0.0529705755589643	False	False	1358643	AGGG	CCCT						0.0005044030207165057	3.530408464356226	14.0	0.04168266414914496	False	False										BAIAP3	+
chr16	ENSG00000007516.9	1379811	-0.004877972879539821	0.0220766103039034	False	False	1379829	A	T	-0.07066417318393807	0.06664828307415853	0.2901704961035956	33.0	1.0602549671881438	0.0005044030207165057	3.530408464356226	14.0	0.04168266414914496	False	False										BAIAP3	+
chr16	ENSG00000007516.9	1389807	-0.000816872361941826	0.0307307096603485	False	False	1389824	AC	GT	-0.06237008196762262	0.06936948517055451	0.3696442498277607	50.0	0.89909968070654	0.0005044030207165057	3.530408464356226	14.0	0.04168266414914496	False	False										BAIAP3	+
chr16	ENSG00000007516.9	1407485	0.0232122305125814	0.0273901122838175	False	False	1407511	ATT	AAT	0.10861256824533183	0.06312440705627483	0.08656867297926155	9.0	1.720611302511004	0.0005044030207165057	3.530408464356226	14.0	0.04168266414914496	False	False										BAIAP3	+
chr16	ENSG00000007516.9	1408869	-0.0108991110599962	0.0377930777282587	False	False	1408880	T	A						0.0005044030207165057	3.530408464356226	14.0	0.04168266414914496	False	False										BAIAP3	+
chr16	ENSG00000007516.9	1441162	-0.0497071324027038	0.0324361701584406	False	False	1441196	AC	GT	0.000519000365668418	0.06579516063463749	0.9937130611491042	26.0	0.007888123695759978	0.0005044030207165057	3.530408464356226	14.0	0.04168266414914496	False	False										BAIAP3	+
chr16	ENSG00000007516.9	1441241	-0.0602650641367362	0.0299522557428906	False	False	1441285	AC	GT	-0.08989735135109186	0.06595846866539948	0.17424635434831431	29.0	1.3629387275064233	0.0005044030207165057	3.530408464356226	14.0	0.04168266414914496	False	False										BAIAP3	+
chr16	ENSG00000007516.9	1458262	0.0311560045503788	0.0367978637502302	False	False	1458272	C	G	0.002860358316737095	0.06772826908167329	0.9663517250286168	39.0	0.04223285720306536	0.0005044030207165057	3.530408464356226	14.0	0.04168266414914496	False	False										BAIAP3	+
chr16	ENSG00000007516.9	1482693	0.0037918342406410704	0.0186912098009997	False	False	1482736	AGG	CCT	-0.050636877998858285	0.06473721627110357	0.4348797406188809	19.0	0.7821911554986156	0.0005044030207165057	3.530408464356226	14.0	0.04168266414914496	False	False										BAIAP3	+
chr16	ENSG00000007516.9	1485506	0.05696313742453501	0.0285665106518385	False	False	1485543	GTTTTT	AAAAAC	0.05243811672471595	0.06303259903804914	0.4062445407597123	6.0	0.8319205859346223	0.0005044030207165057	3.530408464356226	14.0	0.04168266414914496	False	False										BAIAP3	+
chr16	ENSG00000007520.3	1315250	-0.000964140230424749	0.0140596196218229	False	False	1315285	GT	AC	-0.041834814247075226	0.062445283809011085	0.5034976237514159	1.0	0.6699435360887623	0.0475290404994324	1.9916907799071613	14.0	1.0	False	False										TSR3	-
chr16	ENSG00000007520.3	1325417	-0.00674899388893362	0.0233781591567099	False	False	1325439	AC	GT	-0.09433034254680364	0.0693626248115831	0.17532931487767764	51.0	1.3599592403407879	0.0475290404994324	1.9916907799071613	14.0	1.0	False	False										TSR3	-
chr16	ENSG00000007520.3	1331233	0.00259182750882123	0.0179784389344851	False	False	1331244	T	A	0.04437177433439228	0.06845138591046203	0.5175387891726362	44.0	0.6482231695415615	0.0475290404994324	1.9916907799071613	14.0	1.0	False	False										TSR3	-
chr16	ENSG00000007520.3	1348490	0.0252889096174258	0.0342312974523449	True	False	1348500	T	A						0.0475290404994324	1.9916907799071613	14.0	1.0	False	False										TSR3	-
chr16	ENSG00000007520.3	1349863	0.00955266089444713	0.0256626697163239	False	False	1349904	ATTC	AATG	0.11036368656148428	0.06260926501904042	0.0791569430271116	5.0	1.7627372965953365	0.0475290404994324	1.9916907799071613	14.0	1.0	False	False										TSR3	-
chr16	ENSG00000007520.3	1358610	-0.0105837784416336	0.0297149208657594	False	False	1358643	AGGG	CCCT						0.0475290404994324	1.9916907799071613	14.0	1.0	False	False										TSR3	-
chr16	ENSG00000007520.3	1379645	-0.00127684360403878	0.0163150845568118	False	False	1379655	A	T	-0.04168691518645395	0.06705726345103577	0.5348023728271164	35.0	0.6216614433855197	0.0475290404994324	1.9916907799071613	14.0	1.0	False	False										TSR3	-
chr16	ENSG00000007520.3	1379811	-0.0167402595080339	0.031650606619265	False	False	1379829	A	T	-0.03544816194077484	0.06677331815202339	0.5960326328806277	33.0	0.5308731529571393	0.0475290404994324	1.9916907799071613	14.0	1.0	False	False										TSR3	-
chr16	ENSG00000007520.3	1389807	-0.00214171608792689	0.0157644321187251	False	False	1389824	AC	GT	-0.005901113873763213	0.06950359448721154	0.932419991478142	50.0	0.08490372213553647	0.0475290404994324	1.9916907799071613	14.0	1.0	False	False										TSR3	-
chr16	ENSG00000007520.3	1407485	0.00275385905903285	0.0173171798420929	False	False	1407511	ATT	AAT	0.042281838399064235	0.0634432768668456	0.5057423441236245	9.0	0.666451048671479	0.0475290404994324	1.9916907799071613	14.0	1.0	False	False										TSR3	-
chr16	ENSG00000007520.3	1408869	-0.00284350349931748	0.032722649752154	False	False	1408880	T	A						0.0475290404994324	1.9916907799071613	14.0	1.0	False	False										TSR3	-
chr16	ENSG00000007520.3	1441162	0.00592648891398181	0.017793091969553	False	False	1441196	AC	GT	0.055816661532448915	0.06569259712704302	0.3963914236572452	26.0	0.849664406242076	0.0475290404994324	1.9916907799071613	14.0	1.0	False	False										TSR3	-
chr16	ENSG00000007520.3	1441241	0.00466390493253615	0.0195388065702534	False	False	1441285	AC	GT	0.067363268231969	0.06607618509909972	0.3090562637688885	29.0	1.0194787748557055	0.0475290404994324	1.9916907799071613	14.0	1.0	False	False										TSR3	-
chr16	ENSG00000007520.3	1458262	-0.0030673584529271603	0.019139679900076	False	False	1458272	C	G	0.06746970445700648	0.06757421468826824	0.319166519029946	39.0	0.99845340072772	0.0475290404994324	1.9916907799071613	14.0	1.0	False	False										TSR3	-
chr16	ENSG00000007520.3	1482693	-0.00130753634073537	0.0159301791786301	False	False	1482736	AGG	CCT	0.01006486303979677	0.06481708907262575	0.8767313993812684	19.0	0.15528100974296102	0.0475290404994324	1.9916907799071613	14.0	1.0	False	False										TSR3	-
chr16	ENSG00000007520.3	1485506	-0.0146900234054468	0.0372149775823605	False	False	1485543	GTTTTT	AAAAAC	0.023015398979442797	0.06310272064047892	0.7156207350300731	6.0	0.36472910749079424	0.0475290404994324	1.9916907799071613	14.0	1.0	False	False										TSR3	-
chr16	ENSG00000059145.14	1315250	-0.0110271759374905	0.0207915012967156	False	False	1315285	GT	AC	-0.06229209476585935	0.06237862260677988	0.31892523227160513	1.0	0.9986128606675723	0.012925601928496415	2.5052696396464205	15.0	0.466488495024078	False	False										UNKL	-
chr16	ENSG00000059145.14	1325417	0.00197405653248845	0.0180491881151039	False	False	1325439	AC	GT	0.05912035084840955	0.06955143323209557	0.3962988803182069	51.0	0.8500234732923888	0.012925601928496415	2.5052696396464205	15.0	0.466488495024078	False	False										UNKL	-
chr16	ENSG00000059145.14	1331233	0.0291880951610132	0.0315518754551636	False	False	1331244	T	A	-0.028362959404953987	0.06849130517908958	0.6792099798792478	44.0	0.4141103652615633	0.012925601928496415	2.5052696396464205	15.0	0.466488495024078	False	False										UNKL	-
chr16	ENSG00000059145.14	1348490	0.0138911031148617	0.0351624796000981	False	False	1348500	T	A						0.012925601928496415	2.5052696396464205	15.0	0.466488495024078	False	False										UNKL	-
chr16	ENSG00000059145.14	1349698	0.0658844299637346	0.0273666598715312	True	False	1349721	T	A	0.09291162173181404	0.0640043719628604	0.1478955001553555	15.0	1.45164492490806	0.012925601928496415	2.5052696396464205	15.0	0.466488495024078	False	False										UNKL	-
chr16	ENSG00000059145.14	1349863	0.00661722600100516	0.0263354422671821	False	False	1349904	ATTC	AATG	-0.03978439783689449	0.06294420563145131	0.5279218830931351	5.0	0.6320581447931631	0.012925601928496415	2.5052696396464205	15.0	0.466488495024078	False	False										UNKL	-
chr16	ENSG00000059145.14	1358610	0.00709245473087005	0.025721314916034	False	False	1358643	AGGG	CCCT						0.012925601928496415	2.5052696396464205	15.0	0.466488495024078	False	False										UNKL	-
chr16	ENSG00000059145.14	1379645	-0.0595998056539737	0.0309262521150013	False	False	1379655	A	T	-0.015267352903919831	0.06710778300800244	0.8202405016292632	35.0	0.22750495128261408	0.012925601928496415	2.5052696396464205	15.0	0.466488495024078	False	False										UNKL	-
chr16	ENSG00000059145.14	1379811	0.0384841069988333	0.0457944557193355	False	False	1379829	A	T	0.15887743163539056	0.0659666434145258	0.01682956227787616	33.0	2.408451050586665	0.012925601928496415	2.5052696396464205	15.0	0.466488495024078	False	False										UNKL	-
chr16	ENSG00000059145.14	1389807	0.00232919771945895	0.0179081602922175	False	False	1389824	AC	GT	-0.02214744184473297	0.06948775622244273	0.7502568925548632	50.0	0.31872437748363974	0.012925601928496415	2.5052696396464205	15.0	0.466488495024078	False	False										UNKL	-
chr16	ENSG00000059145.14	1407485	-0.0470566890622424	0.0277610313143608	False	False	1407511	ATT	AAT	-0.06316719423026355	0.06337325125070516	0.31985812513341805	9.0	0.9967485174521591	0.012925601928496415	2.5052696396464205	15.0	0.466488495024078	False	False										UNKL	-
chr16	ENSG00000059145.14	1408869	0.0132221178513304	0.0399153795533869	False	False	1408880	T	A						0.012925601928496415	2.5052696396464205	15.0	0.466488495024078	False	False										UNKL	-
chr16	ENSG00000059145.14	1441241	0.0273356731961427	0.0425857016460129	False	False	1441285	AC	GT	-0.014619645182315757	0.06621954003423296	0.8254648970717477	29.0	0.2207753961256445	0.012925601928496415	2.5052696396464205	15.0	0.466488495024078	False	False										UNKL	-
chr16	ENSG00000059145.14	1458262	0.00487700486451996	0.0179659495588519	False	False	1458272	C	G	0.08243609366506216	0.0674980220729999	0.2232873488828312	39.0	1.221311249326781	0.012925601928496415	2.5052696396464205	15.0	0.466488495024078	False	False										UNKL	-
chr16	ENSG00000059145.14	1482693	0.007969750742733641	0.0242535447738636	False	False	1482736	AGG	CCT	0.12252231208652427	0.06433200005646174	0.05804674587430925	19.0	1.9045313681992029	0.012925601928496415	2.5052696396464205	15.0	0.466488495024078	False	False										UNKL	-
chr16	ENSG00000059145.14	1485506	0.0123696615202813	0.0261135968437416	False	False	1485543	GTTTTT	AAAAAC	0.13516425100641638	0.06254020619916233	0.03162293606525046	6.0	2.1612376936522923	0.012925601928496415	2.5052696396464205	15.0	0.466488495024078	False	False										UNKL	-
chr16	ENSG00000059145.14	1512090	-0.00863369876046002	0.0261812403395491	False	False	1512103	A	T	-0.0796656995365443	0.06979147429241336	0.25500760971811504	53.0	1.1414818263153428	0.012925601928496415	2.5052696396464205	15.0	0.466488495024078	False	False										UNKL	-
chr16	ENSG00000090581.5	1315250	0.0293613671884068	0.0281336633285625	False	False	1315285	GT	AC	0.06336168243465018	0.062374414363453486	0.3106703455175928	1.0	1.0158280936385857	0.00032520067647064246	3.653944728886434	15.0	0.031133464055988002	False	False										GNPTG	+
chr16	ENSG00000090581.5	1325417	-0.0154684840989723	0.0261099049457292	False	False	1325439	AC	GT	-0.04356196563480018	0.06960716244636836	0.5321218933794616	51.0	0.625825907906593	0.00032520067647064246	3.653944728886434	15.0	0.031133464055988002	False	False										GNPTG	+
chr16	ENSG00000090581.5	1348490	0.0009349239017042211	0.0234466490037659	False	False	1348500	T	A						0.00032520067647064246	3.653944728886434	15.0	0.031133464055988002	False	False										GNPTG	+
chr16	ENSG00000090581.5	1349698	0.0500745621632702	0.0309951066911299	False	False	1349721	T	A	0.02460560922836987	0.06426297225683753	0.7021378861358135	15.0	0.38288937414891905	0.00032520067647064246	3.653944728886434	15.0	0.031133464055988002	False	False										GNPTG	+
chr16	ENSG00000090581.5	1349863	-0.0651336559733604	0.0442792681350593	False	False	1349904	ATTC	AATG	-0.11598093226828135	0.06256895952334551	0.06495792446962925	5.0	1.8536496875100976	0.00032520067647064246	3.653944728886434	15.0	0.031133464055988002	False	False										GNPTG	+
chr16	ENSG00000090581.5	1358610	0.0969176352758616	0.0446765726181938	False	False	1358643	AGGG	CCCT						0.00032520067647064246	3.653944728886434	15.0	0.031133464055988002	False	False										GNPTG	+
chr16	ENSG00000090581.5	1379645	-0.0664639487793422	0.0279550173076017	False	False	1379655	A	T	-0.05197095791256379	0.06702490526533599	0.4389298682467597	35.0	0.7753977078643062	0.00032520067647064246	3.653944728886434	15.0	0.031133464055988002	False	False										GNPTG	+
chr16	ENSG00000090581.5	1379811	0.0209576899490804	0.0279513318697001	False	False	1379829	A	T	0.03297464077241432	0.06677897555508908	0.6219399011114137	33.0	0.4937877602691285	0.00032520067647064246	3.653944728886434	15.0	0.031133464055988002	False	False										GNPTG	+
chr16	ENSG00000090581.5	1389807	-0.0318228255938733	0.0309407970039209	False	False	1389824	AC	GT	0.023914014632907092	0.0694849276362796	0.7310744385089558	50.0	0.3441611792140813	0.00032520067647064246	3.653944728886434	15.0	0.031133464055988002	False	False										GNPTG	+
chr16	ENSG00000090581.5	1407485	-0.0143754470085188	0.0209529227964978	False	False	1407511	ATT	AAT	-0.02844715255171964	0.06347436488875696	0.6544235346972784	9.0	0.44816758074815183	0.00032520067647064246	3.653944728886434	15.0	0.031133464055988002	False	False										GNPTG	+
chr16	ENSG00000090581.5	1408869	0.161065588357227	0.0880360579443472	False	False	1408880	T	A						0.00032520067647064246	3.653944728886434	15.0	0.031133464055988002	False	False										GNPTG	+
chr16	ENSG00000090581.5	1441162	0.168642126268991	0.0268796529554144	True	True	1441196	AC	GT	0.19421679733933728	0.06454233939176095	0.0029104030280745624	26.0	3.009137864688706	0.00032520067647064246	3.653944728886434	15.0	0.031133464055988002	False	False										GNPTG	+
chr16	ENSG00000090581.5	1441241	0.141365973908081	0.0261671704569628	False	False	1441285	AC	GT	0.13365227064565785	0.0656324518092079	0.04286866159390069	29.0	2.0363747957212093	0.00032520067647064246	3.653944728886434	15.0	0.031133464055988002	False	False										GNPTG	+
chr16	ENSG00000090581.5	1458262	0.0633693526189948	0.0325875642411971	False	False	1458272	C	G	0.095023859207357	0.06742207415528423	0.16014539534904593	39.0	1.40938795487812	0.00032520067647064246	3.653944728886434	15.0	0.031133464055988002	False	False										GNPTG	+
chr16	ENSG00000090581.5	1482693	0.0452395663656222	0.0354029846562245	False	False	1482736	AGG	CCT	0.1433429524976755	0.06415097731622722	0.02638177087371428	19.0	2.234462489808653	0.00032520067647064246	3.653944728886434	15.0	0.031133464055988002	False	False										GNPTG	+
chr16	ENSG00000090581.5	1485506	-0.0350496552676088	0.030139102896933997	False	False	1485543	GTTTTT	AAAAAC	0.010755958545959659	0.06311578903981582	0.8648200474673734	6.0	0.17041628900772188	0.00032520067647064246	3.653944728886434	15.0	0.031133464055988002	False	False										GNPTG	+
chr16	ENSG00000090581.5	1512090	-0.0059452204321905795	0.0309525217461999	False	False	1512103	A	T	-0.08752849115541142	0.0697452916126783	0.2109241654399622	53.0	1.2549734775142942	0.00032520067647064246	3.653944728886434	15.0	0.031133464055988002	False	False										GNPTG	+
chr16	ENSG00000095917.9	1315250	0.27801671386999	0.0286782241157153	False	False	1315285	GT	AC	0.3070371374434569	0.0594810958752905	4.909503496865207e-07	1.0	5.161928053363347	4.7680851358198755e-11	6.948211894216281	9.0	1.6972990941873264e-08	False	False										TPSD1	+
chr16	ENSG00000095917.9	1331233	-0.0650252944106216	0.0382971457906004	False	False	1331244	T	A	0.012134749808961278	0.06851382602139189	0.8595872403644113	44.0	0.17711388362945135	4.7680851358198755e-11	6.948211894216281	9.0	1.6972990941873264e-08	False	False										TPSD1	+
chr16	ENSG00000095917.9	1348490	-0.00455771780651685	0.0286426254010807	False	False	1348500	T	A						4.7680851358198755e-11	6.948211894216281	9.0	1.6972990941873264e-08	False	False										TPSD1	+
chr16	ENSG00000095917.9	1349698	-0.0393007757042726	0.0288444023153106	False	False	1349721	T	A	-0.04827327373977901	0.06420749200133126	0.4528824248881421	15.0	0.7518324144911022	4.7680851358198755e-11	6.948211894216281	9.0	1.6972990941873264e-08	False	False										TPSD1	+
chr16	ENSG00000095917.9	1349863	0.0230468846157318	0.0257991784584582	False	False	1349904	ATTC	AATG	0.06668233001786833	0.06285387017113295	0.2897462999831041	5.0	1.0609104870760002	4.7680851358198755e-11	6.948211894216281	9.0	1.6972990941873264e-08	False	False										TPSD1	+
chr16	ENSG00000095917.9	1358610	-0.12893631381758	0.0571849851100809	False	False	1358643	AGGG	CCCT						4.7680851358198755e-11	6.948211894216281	9.0	1.6972990941873264e-08	False	False										TPSD1	+
chr16	ENSG00000095917.9	1379645	0.0697234581210554	0.0301490016388758	False	False	1379655	A	T	0.08036521671076874	0.06689851908375287	0.23091475127356545	35.0	1.201300384693963	4.7680851358198755e-11	6.948211894216281	9.0	1.6972990941873264e-08	False	False										TPSD1	+
chr16	ENSG00000095917.9	1379811	0.0029645108252493	0.017488766881433998	False	False	1379829	A	T	0.05242227394109189	0.06672343991361322	0.4328940043023385	33.0	0.7856650377882639	4.7680851358198755e-11	6.948211894216281	9.0	1.6972990941873264e-08	False	False										TPSD1	+
chr16	ENSG00000095917.9	1389807	0.0358987336465979	0.0310656500503469	False	False	1389824	AC	GT	0.10824407326566353	0.06909641868705002	0.11874367134481564	50.0	1.5665656096580085	4.7680851358198755e-11	6.948211894216281	9.0	1.6972990941873264e-08	False	False										TPSD1	+
chr16	ENSG00000095917.9	1407485	0.0281145271813148	0.0268245344262576	False	False	1407511	ATT	AAT	0.04395092497185931	0.06343870283125108	0.4890774674948191	9.0	0.6928093263314373	4.7680851358198755e-11	6.948211894216281	9.0	1.6972990941873264e-08	False	False										TPSD1	+
chr16	ENSG00000103275.14	1315250	-0.00664024194363381	0.0194719099524053	False	False	1315285	GT	AC	-0.09783466729602144	0.0622001676129134	0.11697693928746328	1.0	1.5729003803473667	0.00961791293998218	2.6113202068495527	12.0	0.3293830006774809	False	False										UBE2I	+
chr16	ENSG00000103275.14	1325417	-0.0182816752517687	0.0316333686309247	False	False	1325439	AC	GT	-0.12615630029915129	0.06911663801122643	0.06940891177561398	51.0	1.8252667364789945	0.00961791293998218	2.6113202068495527	12.0	0.3293830006774809	False	False										UBE2I	+
chr16	ENSG00000103275.14	1331233	-0.0798696729658147	0.0477142771617536	False	False	1331244	T	A	-0.17569924007368035	0.06745298404454941	0.00984147284298958	44.0	2.6047660094272413	0.00961791293998218	2.6113202068495527	12.0	0.3293830006774809	False	False										UBE2I	+
chr16	ENSG00000103275.14	1348490	-0.0275661937552655	0.0357465170108527	False	False	1348500	T	A						0.00961791293998218	2.6113202068495527	12.0	0.3293830006774809	False	False										UBE2I	+
chr16	ENSG00000103275.14	1349698	0.024517105679197005	0.0292855959701344	False	False	1349721	T	A	0.03995641998584118	0.06423110020448812	0.5344796419220852	15.0	0.6220727943104615	0.00961791293998218	2.6113202068495527	12.0	0.3293830006774809	False	False										UBE2I	+
chr16	ENSG00000103275.14	1349863	0.0708246167455296	0.0491953200124159	False	False	1349904	ATTC	AATG	0.12814665491825233	0.062474707099082274	0.04128374040051978	5.0	2.0511765619807885	0.00961791293998218	2.6113202068495527	12.0	0.3293830006774809	False	False										UBE2I	+
chr16	ENSG00000103275.14	1358610	-0.0641534217432276	0.12510259073884	False	False	1358643	AGGG	CCCT						0.00961791293998218	2.6113202068495527	12.0	0.3293830006774809	False	False										UBE2I	+
chr16	ENSG00000103275.14	1379645	0.0242657971797337	0.0511753779770069	False	False	1379655	A	T	0.12046697186333018	0.06662682510016739	0.07194655118409184	35.0	1.8080851321103626	0.00961791293998218	2.6113202068495527	12.0	0.3293830006774809	False	False										UBE2I	+
chr16	ENSG00000103275.14	1379811	-0.0133252495008692	0.0301098414906296	False	False	1379829	A	T	-0.040872860622695385	0.06675947663014499	0.5409995731803221	33.0	0.612240578953841	0.00961791293998218	2.6113202068495527	12.0	0.3293830006774809	False	False										UBE2I	+
chr16	ENSG00000103275.14	1389807	0.00114269927596471	0.0167100750420321	False	False	1389824	AC	GT	-0.04247830680580862	0.06944206891031877	0.5414018564965384	50.0	0.6117085431407205	0.00961791293998218	2.6113202068495527	12.0	0.3293830006774809	False	False										UBE2I	+
chr16	ENSG00000103275.14	1407485	0.00944207092025814	0.0244849478403189	False	False	1407511	ATT	AAT	0.1100435155363638	0.06311441302751752	0.08247573158898325	9.0	1.7435560319381478	0.00961791293998218	2.6113202068495527	12.0	0.3293830006774809	False	False										UBE2I	+
chr16	ENSG00000103275.14	1408869	-0.00670791758524057	0.0430268296664115	False	False	1408880	T	A						0.00961791293998218	2.6113202068495527	12.0	0.3293830006774809	False	False										UBE2I	+
chr16	ENSG00000103275.14	1441162	-0.0266035977355827	0.0377422505243654	False	False	1441196	AC	GT	-0.14111688379952844	0.06513675341528463	0.03129842186066304	26.0	2.166470946131232	0.00961791293998218	2.6113202068495527	12.0	0.3293830006774809	False	False										UBE2I	+
chr16	ENSG00000103275.14	1458262	-0.0812607923764024	0.0631078830118084	False	False	1458272	C	G	-0.16421502900619464	0.06680910173422766	0.014752304062366196	39.0	2.4579739098941356	0.00961791293998218	2.6113202068495527	12.0	0.3293830006774809	False	False										UBE2I	+
chr16	ENSG00000116176.6	1315250	0.00574276905297121	0.022371120636069997	False	False	1315285	GT	AC	0.02172977158973005	0.06248524253982204	0.7283073515419508	1.0	0.3477584579411947	0.22119023519588965	1.2270874786361907	6.0	1.0	False	False										TPSG1	-
chr16	ENSG00000116176.6	1325417	-0.0276947895662799	0.0603295373264701	False	False	1325439	AC	GT	0.08518447739732997	0.06942005266976213	0.22119023519588965	51.0	1.2270874786361907	0.22119023519588965	1.2270874786361907	6.0	1.0	True	False	1271189.0	0.13323261532124367	0.3058495221858026	chr16:1271189						TPSG1	-
chr16	ENSG00000116176.6	1331233	0.0472427512657517	0.0474629291816294	False	False	1331244	T	A	0.014002837840767444	0.0685121530815552	0.8382480210761221	44.0	0.2043847289998142	0.22119023519588965	1.2270874786361907	6.0	1.0	False	False										TPSG1	-
chr16	ENSG00000116176.6	1348490	-0.00632688198555281	0.0519283017451945	False	False	1348500	T	A						0.22119023519588965	1.2270874786361907	6.0	1.0	False	False										TPSG1	-
chr16	ENSG00000116176.6	1349698	-0.0102138897342015	0.0248247223318372	False	False	1349721	T	A	-0.03717783361490445	0.0642379939802789	0.5632951344432922	15.0	0.5787514726303262	0.22119023519588965	1.2270874786361907	6.0	1.0	False	False										TPSG1	-
chr16	ENSG00000116176.6	1349863	-0.04955443020423599	0.0392398107024808	False	False	1349904	ATTC	AATG	0.010732655386480515	0.06299045058982629	0.8648437398684404	5.0	0.17038543598248157	0.22119023519588965	1.2270874786361907	6.0	1.0	False	False										TPSG1	-
chr16	ENSG00000116176.6	1358610	0.147615654098089	0.04506204836387	True	True	1358643	AGGG	CCCT						0.22119023519588965	1.2270874786361907	6.0	1.0	False	False										TPSG1	-
chr16	ENSG00000116176.6	1187461	0.00144903442463225	0.0177288844680407	False	False	1187492	AAAAT	ATTTT	0.07486226663613706	0.06344992737221126	0.2391895184522812	10.0	1.1798637088578288	0.22119023519588965	1.2270874786361907	6.0	1.0	False	False										TPSG1	-
chr16	ENSG00000172236.12	1315250	-0.0206975306610906	0.03598784563156399	False	False	1315285	GT	AC	-0.11117108099869627	0.062112580208163584	0.07466276767979167	1.0	1.789831957167428	0.04001550354476556	2.0657236870698816	8.0	0.6469338892329278	False	False										TPSAB1	+
chr16	ENSG00000172236.12	1325417	-0.0978211404664853	0.04481195591246599	True	False	1325439	AC	GT	-0.0691346416909736	0.06950659678541735	0.32107408272829063	51.0	0.994648636077061	0.04001550354476556	2.0657236870698816	8.0	0.6469338892329278	False	False										TPSAB1	+
chr16	ENSG00000172236.12	1331233	0.0190945118178224	0.0244868768382662	False	False	1331244	T	A	0.04962630535271476	0.06843444585457477	0.4691463626592779	44.0	0.7251655907051857	0.04001550354476556	2.0657236870698816	8.0	0.6469338892329278	False	False										TPSAB1	+
chr16	ENSG00000172236.12	1348490	0.0252859640322141	0.0805344878458959	False	False	1348500	T	A						0.04001550354476556	2.0657236870698816	8.0	0.6469338892329278	False	False										TPSAB1	+
chr16	ENSG00000172236.12	1349698	0.008456491604219091	0.0179747357926034	False	False	1349721	T	A	0.044756368550195616	0.06421801926116437	0.4865067292648913	15.0	0.6969440830645781	0.04001550354476556	2.0657236870698816	8.0	0.6469338892329278	False	False										TPSAB1	+
chr16	ENSG00000172236.12	1349863	-0.0285998237759877	0.0262512925412147	False	False	1349904	ATTC	AATG	-0.05666023683974294	0.0628928800056242	0.3685013099507651	5.0	0.9009006557606536	0.04001550354476556	2.0657236870698816	8.0	0.6469338892329278	False	False										TPSAB1	+
chr16	ENSG00000172236.12	1358610	0.0508007501190737	0.0381565603830451	False	False	1358643	AGGG	CCCT						0.04001550354476556	2.0657236870698816	8.0	0.6469338892329278	False	False										TPSAB1	+
chr16	ENSG00000172236.12	1379811	-0.00489377136736028	0.0167877563572818	False	False	1379829	A	T	-0.009522886264714855	0.06681228082408218	0.8867879466327542	33.0	0.14253197387152175	0.04001550354476556	2.0657236870698816	8.0	0.6469338892329278	False	False										TPSAB1	+
chr16	ENSG00000172236.12	1389807	-0.006692389263715371	0.0200743099616279	False	False	1389824	AC	GT	-0.07920243973286474	0.0692864589854735	0.2543108845198443	50.0	1.1431157096579319	0.04001550354476556	2.0657236870698816	8.0	0.6469338892329278	False	False										TPSAB1	+
chr16	ENSG00000174109.3	1379645	-0.00619609390455998	0.0270555117493117	False	False	1379655	A	T	-0.03281564777554962	0.06707945850577701	0.6251791194715708	35.0	0.4892056153483033	0.041611995817655706	2.050131579475172	11.0	0.8100196470190764	False	False										C16orf91	-
chr16	ENSG00000174109.3	1379811	0.00911453966165716	0.0221679753857885	False	False	1379829	A	T	0.055124248505234084	0.06671371797607123	0.4095241851353866	33.0	0.826280563841547	0.041611995817655706	2.050131579475172	11.0	0.8100196470190764	False	False										C16orf91	-
chr16	ENSG00000174109.3	1407485	0.0118793792456563	0.022224349798104	True	False	1407511	ATT	AAT	0.03492654107801356	0.06346132098374042	0.5825681855596951	9.0	0.5503595030264524	0.041611995817655706	2.050131579475172	11.0	0.8100196470190764	False	False										C16orf91	-
chr16	ENSG00000174109.3	1408869	-0.00196730397585582	0.033808481789617	False	False	1408880	T	A						0.041611995817655706	2.050131579475172	11.0	0.8100196470190764	False	False										C16orf91	-
chr16	ENSG00000174109.3	1441162	0.00458850554932409	0.0193711186708706	False	False	1441196	AC	GT	0.037185552039524825	0.06574966412172091	0.5722400675448924	26.0	0.5655626159653687	0.041611995817655706	2.050131579475172	11.0	0.8100196470190764	False	False										C16orf91	-
chr16	ENSG00000174109.3	1441241	0.00745568887994808	0.0224489874282356	False	False	1441285	AC	GT	0.056199634435297886	0.0661219501034231	0.39625053132142507	29.0	0.8499391555662612	0.041611995817655706	2.050131579475172	11.0	0.8100196470190764	False	False										C16orf91	-
chr16	ENSG00000174109.3	1458262	0.0038686683651098603	0.0166788096723623	False	False	1458272	C	G	0.03722190632423068	0.06768161194080986	0.5829125808114896	39.0	0.5499559667222856	0.041611995817655706	2.050131579475172	11.0	0.8100196470190764	False	False										C16orf91	-
chr16	ENSG00000174109.3	1482693	-0.00087004689931287	0.0166525716629615	False	False	1482736	AGG	CCT	-0.07016644353200074	0.06466060943583618	0.2789532849849551	19.0	1.0851497402236534	0.041611995817655706	2.050131579475172	11.0	0.8100196470190764	False	False										C16orf91	-
chr16	ENSG00000174109.3	1485506	0.0035361997723903295	0.0155057888635032	False	False	1485543	GTTTTT	AAAAAC	0.006530758563625071	0.06311809424788091	0.917673468783258	6.0	0.10346888069809444	0.041611995817655706	2.050131579475172	11.0	0.8100196470190764	False	False										C16orf91	-
chr16	ENSG00000174109.3	1578313	0.00544665978163516	0.0206972947857506	False	False	1578332	ACGC	CGTG	-0.02268209533622226	0.06664951521207907	0.7339338350091354	32.0	0.34031898452746023	0.041611995817655706	2.050131579475172	11.0	0.8100196470190764	False	False										C16orf91	-
chr16	ENSG00000174109.3	1512090	0.0133575352402188	0.0343460266352747	False	False	1512103	A	T	0.06533089684293487	0.06986443013176144	0.3508374262910473	53.0	0.9351095646199861	0.041611995817655706	2.050131579475172	11.0	0.8100196470190764	False	False										C16orf91	-
chr16	ENSG00000197599.8	1389807	-0.00371888194193144	0.0216900193810677	False	False	1389824	AC	GT	-0.06310402075254537	0.06936627849395395	0.3640272363523145	50.0	0.9097218723943161	4.33318577155739e-07	5.202554564622675	9.0	6.868498495362214e-05	False	False										CCDC154	-
chr16	ENSG00000197599.8	1407485	-0.0400627757205103	0.0275208385030663	False	False	1407511	ATT	AAT	-0.05463423467623135	0.06340522201709957	0.3897027498707163	9.0	0.8616677449926318	4.33318577155739e-07	5.202554564622675	9.0	6.868498495362214e-05	False	False										CCDC154	-
chr16	ENSG00000197599.8	1408869	0.132074247112114	0.0825101975324947	False	False	1408880	T	A						4.33318577155739e-07	5.202554564622675	9.0	6.868498495362214e-05	False	False										CCDC154	-
chr16	ENSG00000197599.8	1441241	0.20448083490099697	0.0548450993242182	False	False	1441285	AC	GT	0.28383229094993506	0.0635029779179518	1.235022749067815e-05	29.0	4.4695902500298	4.33318577155739e-07	5.202554564622675	9.0	6.868498495362214e-05	False	False										CCDC154	-
chr16	ENSG00000197599.8	1458262	0.157681964930764	0.0415924354672258	False	False	1458272	C	G	0.20273765897850274	0.06632203342462895	0.002516135060225823	39.0	3.056867356289702	4.33318577155739e-07	5.202554564622675	9.0	6.868498495362214e-05	False	False										CCDC154	-
chr16	ENSG00000197599.8	1482693	0.0770602079896054	0.0342713087613157	False	False	1482736	AGG	CCT	0.1563164022581458	0.06402353763551215	0.015354013539620357	19.0	2.4415458444058435	4.33318577155739e-07	5.202554564622675	9.0	6.868498495362214e-05	False	False										CCDC154	-
chr16	ENSG00000197599.8	1485506	0.0092470548575665	0.0257574768884888	False	False	1485543	GTTTTT	AAAAAC	-0.07536005047231173	0.06293995313288486	0.23230652821366474	6.0	1.1973324847129194	4.33318577155739e-07	5.202554564622675	9.0	6.868498495362214e-05	False	False										CCDC154	-
chr16	ENSG00000197599.8	1578313	0.011868851504048	0.0329634920263823	False	False	1578332	ACGC	CGTG	0.11441100038193933	0.06622890013654179	0.08544856356112113	32.0	1.7275086879906236	4.33318577155739e-07	5.202554564622675	9.0	6.868498495362214e-05	False	False										CCDC154	-
chr16	ENSG00000197599.8	1512090	-0.113548010673876	0.0421073065514364	False	False	1512103	A	T	-0.2420391606339373	0.06793224149768719	0.0004565425822410157	53.0	3.5629497172145825	4.33318577155739e-07	5.202554564622675	9.0	6.868498495362214e-05	False	False										CCDC154	-
chr16	ENSG00000103249.13	1407485	0.0208307655871374	0.0296763502896856	False	False	1407511	ATT	AAT	-0.04558672347713237	0.06343404787659841	0.4730346349969553	9.0	0.7186475560540393	0.0013830010778992632	3.2398446733777426	8.0	0.059152885661040724	False	False										CLCN7	-
chr16	ENSG00000103249.13	1408869	-0.069499205486999	0.0709217843689183	False	False	1408880	T	A						0.0013830010778992632	3.2398446733777426	8.0	0.059152885661040724	False	False										CLCN7	-
chr16	ENSG00000103249.13	1441162	-0.0578908642175851	0.0496468731627242	False	False	1441196	AC	GT	-0.07130283462110963	0.06562770194891188	0.2784014741685046	26.0	1.0864746517654327	0.0013830010778992632	3.2398446733777426	8.0	0.059152885661040724	False	False										CLCN7	-
chr16	ENSG00000103249.13	1441241	-0.101941220119873	0.0477146534558563	False	False	1441285	AC	GT	-0.09618557486369328	0.0659195527520911	0.14590406259098787	29.0	1.4591357320858351	0.0013830010778992632	3.2398446733777426	8.0	0.059152885661040724	False	False										CLCN7	-
chr16	ENSG00000103249.13	1482693	-0.0505976762145274	0.0275147066423836	False	False	1482736	AGG	CCT	-0.08321694431929985	0.06459553995641783	0.19890060166043652	19.0	1.288276936386719	0.0013830010778992632	3.2398446733777426	8.0	0.059152885661040724	False	False										CLCN7	-
chr16	ENSG00000103249.13	1485506	0.0126605935668482	0.0235659303336026	False	False	1485543	GTTTTT	AAAAAC	-0.031111551588936564	0.06308888535715669	0.6223459627555485	6.0	0.4931383937568224	0.0013830010778992632	3.2398446733777426	8.0	0.059152885661040724	False	False										CLCN7	-
chr16	ENSG00000103249.13	1578313	0.0431394123955466	0.0318685483612304	False	False	1578332	ACGC	CGTG	0.12498848797086567	0.06614387946404779	0.060091084502148825	32.0	1.8896455572855022	0.0013830010778992632	3.2398446733777426	8.0	0.059152885661040724	False	False										CLCN7	-
chr16	ENSG00000103249.13	1512090	0.000638445782840683	0.0152591127240032	False	False	1512103	A	T	0.01856253899924162	0.07000194087456002	0.7911448915055821	53.0	0.2651717762012451	0.0013830010778992632	3.2398446733777426	8.0	0.059152885661040724	False	False										CLCN7	-
chr16	ENSG00000251692.3	1441241	-0.0224974476252338	0.0345375055727619	False	False	1441285	AC	GT	-0.11010581205031582	0.06582395147960378	0.0957516789972695	29.0	1.672731727210774	0.034977993872539435	2.121113193092607	8.0	0.5927571210758416	False	False										PTX4	-
chr16	ENSG00000251692.3	1458262	-0.00811336230261067	0.0219606577348327	False	False	1458272	C	G	-0.12047332411059496	0.06723524967589899	0.07454902051282886	39.0	1.7918179034260295	0.034977993872539435	2.121113193092607	8.0	0.5927571210758416	False	False										PTX4	-
chr16	ENSG00000251692.3	1482693	-0.0115992634375237	0.0285366594055086	False	False	1482736	AGG	CCT	-0.10167296366597002	0.06448446521473992	0.1161917113339181	19.0	1.5767047664486098	0.034977993872539435	2.121113193092607	8.0	0.5927571210758416	False	False										PTX4	-
chr16	ENSG00000251692.3	1485506	0.000985166484863536	0.014978403358081002	False	False	1485543	GTTTTT	AAAAAC	0.010906713679632687	0.06311568596732761	0.8629438754187682	6.0	0.17280511987588384	0.034977993872539435	2.121113193092607	8.0	0.5927571210758416	False	False										PTX4	-
chr16	ENSG00000251692.3	1578313	0.0207249151083633	0.0259017342072373	True	False	1578332	ACGC	CGTG	0.011728165299149204	0.06666208151361337	0.860503579031634	32.0	0.17593457979187374	0.034977993872539435	2.121113193092607	8.0	0.5927571210758416	False	False										PTX4	-
chr16	ENSG00000251692.3	1636607	-0.0065982085008727	0.0172528011555469	False	False	1636651	AC	GT	-0.04857836946779372	0.0634250936786424	0.4444539342770756	9.0	0.7659171890849232	0.034977993872539435	2.121113193092607	8.0	0.5927571210758416	False	False										PTX4	-
chr16	ENSG00000251692.3	1512090	0.0016511592473757	0.0152898183798966	False	False	1512103	A	T	-0.019591455245837858	0.07000056634509517	0.7798564745595752	53.0	0.2798756677089456	0.034977993872539435	2.121113193092607	8.0	0.5927571210758416	False	False										PTX4	-
chr16	ENSG00000100726.10	1458262	0.0303981135113512	0.0331245769850765	False	False	1458272	C	G	-0.035162514009321494	0.06768666332963788	0.6039464403673396	39.0	0.5194895460879503	0.0030929865934796173	2.987689249889013	7.0	0.0992267072019263	False	False										TELO2	+
chr16	ENSG00000100726.10	1482693	0.0032389325684653897	0.0152115394218336	False	False	1482736	AGG	CCT	0.004745220739655498	0.06481964256706113	0.941703261235968	19.0	0.07320652431469651	0.0030929865934796173	2.987689249889013	7.0	0.0992267072019263	False	False										TELO2	+
chr16	ENSG00000100726.10	1485506	-0.00126085577230465	0.0159710446853374	False	False	1485543	GTTTTT	AAAAAC	0.033393237482284906	0.0630842379872505	0.5970349617661523	6.0	0.529343597508997	0.0030929865934796173	2.987689249889013	7.0	0.0992267072019263	False	False										TELO2	+
chr16	ENSG00000100726.10	1578313	0.0509157701815996	0.0307276379343926	False	False	1578332	ACGC	CGTG	0.11001231131171453	0.0662620149728789	0.09825469585949316	32.0	1.6602620876642926	0.0030929865934796173	2.987689249889013	7.0	0.0992267072019263	False	False										TELO2	+
chr16	ENSG00000100726.10	1644221	0.00368974517106665	0.0162761319118174	False	False	1644239	T	A	0.06787276794088541	0.06917763114495268	0.327664761848652	49.0	0.9811374980254369	0.0030929865934796173	2.987689249889013	7.0	0.0992267072019263	False	False										TELO2	+
chr16	ENSG00000100726.10	1512090	0.00662900901618251	0.0269698933468574	False	False	1512103	A	T	0.0706172661040689	0.0698392131595498	0.3131469147037145	53.0	1.0111406315924782	0.0030929865934796173	2.987689249889013	7.0	0.0992267072019263	False	False										TELO2	+
chr16	ENSG00000131634.9	1482693	0.00044766773430346505	0.013734239605842	False	False	1482736	AGG	CCT	0.012213358476113515	0.06481553767302578	0.8506981389943975	19.0	0.1884325721052583	0.17626943535481665	1.3561986165309552	6.0	1.0	False	False										TMEM204	+
chr16	ENSG00000131634.9	1485506	-0.00140336463619661	0.0152181635050402	False	False	1485543	GTTTTT	AAAAAC	0.021385082491772817	0.06310500571272652	0.7349827663190236	6.0	0.33888092157259786	0.17626943535481665	1.3561986165309552	6.0	1.0	False	False										TMEM204	+
chr16	ENSG00000131634.9	1578313	-0.0210630207718421	0.0575670852712442	False	False	1578332	ACGC	CGTG	0.007308098295000156	0.06666488636620604	0.9128049672843108	32.0	0.10962440189060006	0.17626943535481665	1.3561986165309552	6.0	1.0	False	False										TMEM204	+
chr16	ENSG00000131634.9	1636607	-0.0862148691052437	0.0517030119953127	True	False	1636651	AC	GT	-0.08580111701319694	0.06326589333402298	0.17626943535481665	9.0	1.3561986165309552	0.17626943535481665	1.3561986165309552	6.0	1.0	True	False	1546443.0	0.0567825802839308	0.21652097271628096	chr16:1546443						TMEM204	+
chr16	ENSG00000131634.9	1644221	-0.008253643863807609	0.0195881753926011	False	False	1644239	T	A	-0.0246185635285476	0.06931650951952317	0.722828395627228	49.0	0.3551616158862373	0.17626943535481665	1.3561986165309552	6.0	1.0	False	False										TMEM204	+
chr16	ENSG00000131634.9	1512090	-0.000731931225562178	0.0180618671850235	False	False	1512103	A	T	-0.06789093599508883	0.06985246429922894	0.33224184275059376	53.0	0.9719189820456805	0.17626943535481665	1.3561986165309552	6.0	1.0	False	False										TMEM204	+
chr16	ENSG00000187535.9	1485506	0.0214781801138299	0.0265184511492934	False	False	1485543	GTTTTT	AAAAAC	0.028885128795546663	0.06309310294146822	0.6474796032381134	6.0	0.4578175339124395	0.01489866588261445	2.4526761947484808	7.0	0.3067972642445085	False	False										IFT140	-
chr16	ENSG00000187535.9	1578313	0.0705920763323394	0.0313982403560616	False	False	1578332	ACGC	CGTG	0.05617985808589823	0.06656137764150719	0.39954862938825453	32.0	0.844030879115472	0.01489866588261445	2.4526761947484808	7.0	0.3067972642445085	False	False										IFT140	-
chr16	ENSG00000187535.9	1636607	-0.0165068815250003	0.0389442145621806	False	False	1636651	AC	GT	-0.015482429810784725	0.0634924523825075	0.8075510907687755	9.0	0.24384677595238413	0.01489866588261445	2.4526761947484808	7.0	0.3067972642445085	False	False										IFT140	-
chr16	ENSG00000187535.9	1644221	0.0510256778521486	0.0306750990571064	False	False	1644239	T	A	0.06420342084490427	0.06919446956946122	0.35455084384102176	49.0	0.9278692537768981	0.01489866588261445	2.4526761947484808	7.0	0.3067972642445085	False	False										IFT140	-
chr16	ENSG00000187535.9	1746229	0.0819322088992369	0.0293548769492745	True	False	1746251	AAAC	GTTT	0.04795289147328821	0.06242809989923384	0.443117964476089	1.0	0.7681299214726977	0.01489866588261445	2.4526761947484808	7.0	0.3067972642445085	False	False										IFT140	-
chr16	ENSG00000187535.9	1512090	-0.000674732846518863	0.0164555055069094	False	False	1512103	A	T	-0.02314879861721561	0.06999524259472924	0.7411957230385398	53.0	0.3307195997768962	0.01489866588261445	2.4526761947484808	7.0	0.3067972642445085	False	False										IFT140	-
chr16	ENSG00000007541.10	610935	-0.0237130473809439	0.0411842467489633	False	False	610945	G	C	0.07834209497995037	0.06545143356594166	0.2325476823457664	25.0	1.1969500240360893	0.1473897916169162	1.454004671187861	5.0	1.0	False	False										PIGQ	+
chr16	ENSG00000007541.10	612572	0.0115016692708703	0.0478530830799739	False	False	612622	AC	GT	-0.06998965045118485	0.0642576972423936	0.27715249586791024	16.0	1.0892025929153533	0.1473897916169162	1.454004671187861	5.0	1.0	False	False										PIGQ	+
chr16	ENSG00000007541.10	621895	0.0277469144692475	0.0525992705511908	False	False	621905	T	A	0.0982269388263106	0.06755613704188675	0.1473897916169162	40.0	1.454004671187861	0.1473897916169162	1.454004671187861	5.0	1.0	True	False	601914.0	0.3195809757660253	0.49102137709584653	chr16:601914						PIGQ	+
chr16	ENSG00000007541.10	654239	-0.00041059944631205	0.0198313513260553	False	False	654249	T	A	-0.06950695792634677	0.06360347125823282	0.27554315349313274	11.0	1.0928170515119457	0.1473897916169162	1.454004671187861	5.0	1.0	False	False										PIGQ	+
chr16	ENSG00000007541.10	704548	0.0226062845711514	0.0310993683100497	True	False	704559	T	A	-0.006996986402651971	0.06772688820662474	0.9178104906003871	39.0	0.10331179518103943	0.1473897916169162	1.454004671187861	5.0	1.0	False	False										PIGQ	+
chr16	ENSG00000090565.11	610935	-0.00196058519162877	0.0157473035798954	False	False	610945	G	C	-0.019393880373486272	0.06564086843956488	0.7679110714049243	25.0	0.29545435388841773	0.015982541413043408	2.4286125957683637	9.0	0.3815157022179642	False	False										RAB11FIP3	+
chr16	ENSG00000090565.11	612572	0.00971474991393516	0.0226281249260409	False	False	612622	AC	GT	0.019791291030261626	0.06440304575151727	0.7588776394700889	16.0	0.3073036499953942	0.015982541413043408	2.4286125957683637	9.0	0.3815157022179642	False	False										RAB11FIP3	+
chr16	ENSG00000090565.11	621895	-0.00393429666275539	0.0182004115104213	False	False	621905	T	A	-0.051563257950228175	0.06779411874596314	0.4477300155929511	40.0	0.7605860051584277	0.015982541413043408	2.4286125957683637	9.0	0.3815157022179642	False	False										RAB11FIP3	+
chr16	ENSG00000090565.11	654239	-0.00364038875087414	0.0178524845529652	False	False	654249	T	A	-0.004755612042173521	0.06375695033542299	0.940601784599542	11.0	0.07458970382294666	0.015982541413043408	2.4286125957683637	9.0	0.3815157022179642	False	False										RAB11FIP3	+
chr16	ENSG00000090565.11	399105	-0.02982593221533	0.032527976083067005	False	False	399134	AAAAT	ATTTT	-0.036050084398290376	0.06371622782838265	0.5720514079259671	11.0	0.5657912532956277	0.015982541413043408	2.4286125957683637	9.0	0.3815157022179642	False	False										RAB11FIP3	+
chr16	ENSG00000090565.11	401748	-0.0025489036803306	0.0204347159623966	False	False	401763	AT	AT	0.02241508416017589	0.06310358157804072	0.7227298546570484	6.0	0.3552109658380479	0.015982541413043408	2.4286125957683637	9.0	0.3815157022179642	False	False										RAB11FIP3	+
chr16	ENSG00000090565.11	433116	-0.00834527725321914	0.0237455037571543	False	False	433159	A	T	-0.11008207736029553	0.06362936790521011	0.08488556439182969	13.0	1.7300514052612768	0.015982541413043408	2.4286125957683637	9.0	0.3815157022179642	False	False										RAB11FIP3	+
chr16	ENSG00000090565.11	465280	0.0224775022363161	0.0260774940975902	False	False	465316	AAAT	ATTT	0.08984339436656323	0.0640224703737929	0.1618061014214022	15.0	1.4033103352934648	0.015982541413043408	2.4286125957683637	9.0	0.3815157022179642	False	False										RAB11FIP3	+
chr16	ENSG00000103326.6	610935	-0.00387895680489994	0.0339251858192346	False	False	610945	G	C	0.08155957159442813	0.06543449067715107	0.2138632879483936	25.0	1.2464309074680051	0.1272904225993616	1.5308213811907057	6.0	1.0	False	False										CAPN15	+
chr16	ENSG00000103326.6	612572	-0.000436400207880698	0.0186377354407587	False	False	612622	AC	GT	-0.06457285184423182	0.06428122686928396	0.3161275107312937	16.0	1.004536705180517	0.1272904225993616	1.5308213811907057	6.0	1.0	False	False										CAPN15	+
chr16	ENSG00000103326.6	621895	0.00600986733328634	0.0198150981444984	False	False	621905	T	A	0.017732057033066892	0.0678737501825297	0.7941470497059115	40.0	0.26125058635158516	0.1272904225993616	1.5308213811907057	6.0	1.0	False	False										CAPN15	+
chr16	ENSG00000103326.6	654239	0.00027943240443940897	0.0144466268086508	False	False	654249	T	A	0.0034470985397234144	0.0637572925053155	0.9569265024192404	11.0	0.05406594923139226	0.1272904225993616	1.5308213811907057	6.0	1.0	False	False										CAPN15	+
chr16	ENSG00000103326.6	704548	0.0133824873068455	0.0216147134506911	False	False	704559	T	A	0.047924348745019836	0.0676507238987477	0.479448398244924	39.0	0.7084085133626631	0.1272904225993616	1.5308213811907057	6.0	1.0	False	False										CAPN15	+
chr16	ENSG00000103326.6	495279	0.0540684393122852	0.0344608643595803	True	False	495289	A	T	0.10407650025963636	0.06798735733536948	0.1272904225993616	43.0	1.5308213811907057	0.1272904225993616	1.5308213811907057	6.0	1.0	True	False	586144.0	0.17492732503314634	0.3507614567376568	chr16:586144						CAPN15	+
chr16	ENSG00000161992.5	610935	0.0259339240581184	0.0468868808135816	True	False	610945	G	C										False	False										C16orf11	+
chr16	ENSG00000161992.5	612572	-0.0206210893255022	0.0412144842055422	False	False	612622	AC	GT										False	False										C16orf11	+
chr16	ENSG00000161992.5	621895	-0.00339540128082957	0.0318267239228947	False	False	621905	T	A										False	False										C16orf11	+
chr16	ENSG00000161992.5	654239	-0.00479897389682579	0.0376111069754029	False	False	654249	T	A										False	False										C16orf11	+
chr16	ENSG00000161992.5	704548	-0.00399623203291499	0.0332134496031532	False	False	704559	T	A										False	False										C16orf11	+
chr16	ENSG00000007545.11	1578313	-0.00287136060225837	0.017654278930308	False	False	1578332	ACGC	CGTG	-0.050567700004010285	0.0665813756980903	0.4483561689267602	32.0	0.7594871609938915	0.07277910779690164	1.8017249662215673	8.0	0.9434194245746814	False	False										CRAMP1L	+
chr16	ENSG00000007545.11	1636607	-0.00183522120054889	0.0146909098665724	False	False	1636651	AC	GT	0.023945808665858388	0.06348185536572443	0.7063422611707023	9.0	0.37720713309188153	0.07277910779690164	1.8017249662215673	8.0	0.9434194245746814	False	False										CRAMP1L	+
chr16	ENSG00000007545.11	1644221	-0.0206610180740702	0.0402143103242558	False	False	1644239	T	A	-0.09079060214199043	0.06905116088823529	0.19001453604229912	49.0	1.3148309307781534	0.07277910779690164	1.8017249662215673	8.0	0.9434194245746814	False	False										CRAMP1L	+
chr16	ENSG00000007545.11	1746229	-0.007042121228183309	0.0195238988978781	False	False	1746251	AAAC	GTTT	-0.09005388575817283	0.06224605590102725	0.14919294498561814	1.0	1.4467404312549652	0.07277910779690164	1.8017249662215673	8.0	0.9434194245746814	False	False										CRAMP1L	+
chr16	ENSG00000007545.11	1767860	0.0353994356275161	0.0476478244705373	False	False	1767870	T	A	0.08755582856933967	0.0677800765849982	0.1978195311158966	41.0	1.2917634942407021	0.07277910779690164	1.8017249662215673	8.0	0.9434194245746814	False	False										CRAMP1L	+
chr16	ENSG00000007545.11	1773007	-0.0590615497587571	0.0464014769686658	False	False	1773049	GTTTTT	AAAAAC	-0.07083155534629744	0.06334056982181102	0.2645357844495504	9.0	1.1182652057845386	0.07277910779690164	1.8017249662215673	8.0	0.9434194245746814	False	False										CRAMP1L	+
chr16	ENSG00000007545.11	1800204	-0.00775426544281005	0.0228466843715652	False	False	1800230	ATTT	AAAT	-0.11255369807000767	0.06246996638229765	0.07277910779690164	4.0	1.8017249662215673	0.07277910779690164	1.8017249662215673	8.0	0.9434194245746814	True	False	1626652.0	0.3196000643590202	0.49102137709584653	chr16:1626652						CRAMP1L	+
chr16	ENSG00000007545.11	1806625	-0.0401412681106999	0.0297828428861643	True	False	1806671	AC	GT	-0.08669659269988411	0.06762882231296694	0.2012290281768672	40.0	1.2819473966096433	0.07277910779690164	1.8017249662215673	8.0	0.9434194245746814	False	False										CRAMP1L	+
chr16	ENSG00000206053.8	1636607	0.0789021301237829	0.0376900212742979	True	False	1636651	AC	GT	0.020908499337515752	0.063486181969229	0.7421771598360527	9.0	0.32933937258425544	0.15569014823986949	1.4239601799627497	7.0	1.0	False	False										HN1L	+
chr16	ENSG00000206053.8	1644221	-0.0137023912725744	0.0285290683358901	False	False	1644239	T	A	0.0790126166781866	0.06912074880534683	0.2543069247296167	49.0	1.1431099639949878	0.15569014823986949	1.4239601799627497	7.0	1.0	False	False										HN1L	+
chr16	ENSG00000206053.8	1746229	-0.0063400311972098295	0.0180616096444409	False	False	1746251	AAAC	GTTT	-0.0023360866752335807	0.06249982945911255	0.9702131514221196	1.0	0.03737748879397904	0.15569014823986949	1.4239601799627497	7.0	1.0	False	False										HN1L	+
chr16	ENSG00000206053.8	1767860	-0.0148614324874261	0.029745097314216002	False	False	1767870	T	A	0.01477903321784019	0.06803395054490105	0.8282339500484267	41.0	0.21723026664586123	0.15569014823986949	1.4239601799627497	7.0	1.0	False	False										HN1L	+
chr16	ENSG00000206053.8	1773007	0.0388281714467365	0.0270068842868278	False	False	1773049	GTTTTT	AAAAAC	0.0394115293055592	0.06345072800612496	0.5350806389158298	9.0	0.6211359671358658	0.15569014823986949	1.4239601799627497	7.0	1.0	False	False										HN1L	+
chr16	ENSG00000206053.8	1800204	-0.00186268154017945	0.0199172673829419	False	False	1800230	ATTT	AAAT	-0.08916700910171088	0.06261903272045392	0.15569014823986949	4.0	1.4239601799627497	0.15569014823986949	1.4239601799627497	7.0	1.0	True	False	1728147.0	0.2349211041145075	0.4089283464528328	chr16:1728147						HN1L	+
chr16	ENSG00000206053.8	1806625	0.0585125056704237	0.0334243000572514	False	False	1806671	AC	GT	0.037446957725146966	0.06783681032999084	0.5815059243584259	40.0	0.5520153076624177	0.15569014823986949	1.4239601799627497	7.0	1.0	False	False										HN1L	+
chr16	ENSG00000063854.8	1746229	0.0908356098226308	0.0272362621202496	False	False	1746251	AAAC	GTTT	0.17499856181672196	0.06153554306259209	0.004816902730002822	1.0	2.8438615003156587	3.5890065461474294e-09	6.115862995518053	18.0	1.7187758223487837e-06	False	False										HAGH	-
chr16	ENSG00000063854.8	1767860	-0.0372827020264087	0.0333718099777419	False	False	1767870	T	A	-0.004665397531868898	0.06804064124783113	0.9453970772205078	41.0	0.06856780662715481	3.5890065461474294e-09	6.115862995518053	18.0	1.7187758223487837e-06	False	False										HAGH	-
chr16	ENSG00000063854.8	1773007	0.0556664241658692	0.0319656944839701	False	False	1773049	GTTTTT	AAAAAC	0.056907461461369525	0.06339715893801068	0.3702511619545854	9.0	0.897634253878999	3.5890065461474294e-09	6.115862995518053	18.0	1.7187758223487837e-06	False	False										HAGH	-
chr16	ENSG00000063854.8	1800204	0.159701836048876	0.0253040859655692	True	True	1800230	ATTT	AAAT	0.20846042744154086	0.06148826971876401	0.0008099762550843086	4.0	3.390247089322896	3.5890065461474294e-09	6.115862995518053	18.0	1.7187758223487837e-06	False	False										HAGH	-
chr16	ENSG00000063854.8	1806625	-0.00810954085692145	0.0196267535298921	False	False	1806671	AC	GT	-0.04576261365892159	0.06781330372553009	0.5005006161879554	40.0	0.6748323875229967	3.5890065461474294e-09	6.115862995518053	18.0	1.7187758223487837e-06	False	False										HAGH	-
chr16	ENSG00000063854.8	1852398	-0.135453167247066	0.0248893237619527	False	False	1852414	A	T	-0.13194426988675698	0.06244333016995882	0.03558214628125987	5.0	2.1130242337753264	3.5890065461474294e-09	6.115862995518053	18.0	1.7187758223487837e-06	False	False										HAGH	-
chr16	ENSG00000063854.8	1854248	0.31213158373392397	0.0536774594353588	False	False	1854292	AT	AT	0.3278699565583862	0.06326332226759543	4.894558799923278e-07	34.0	5.182623118835586	3.5890065461474294e-09	6.115862995518053	18.0	1.7187758223487837e-06	False	False										HAGH	-
chr16	ENSG00000063854.8	1856080	0.23756812455475895	0.0575283428745852	False	False	1856105	T	A	0.2657650875023609	0.06121646278236055	2.063778018931606e-05	9.0	4.341398954186892	3.5890065461474294e-09	6.115862995518053	18.0	1.7187758223487837e-06	False	False										HAGH	-
chr16	ENSG00000063854.8	1856895	0.26893440012557296	0.057080237084892	False	False	1856905	T	A	0.29853377400048	0.060604401581506775	1.5349230493030624e-06	9.0	4.925942113280045	3.5890065461474294e-09	6.115862995518053	18.0	1.7187758223487837e-06	False	False										HAGH	-
chr16	ENSG00000063854.8	1864916	-0.0274937350829772	0.0265718073094982	False	False	1864971	AC	GT	-0.04649319080635544	0.06558221949454261	0.4790798019266414	25.0	0.7089298161100562	3.5890065461474294e-09	6.115862995518053	18.0	1.7187758223487837e-06	False	False										HAGH	-
chr16	ENSG00000063854.8	1893297	0.28123804816797804	0.0572496199506965	False	False	1893329	AAAT	ATTT	0.31037570285611193	0.060608933143011585	6.138473752742274e-07	11.0	5.120956379874825	3.5890065461474294e-09	6.115862995518053	18.0	1.7187758223487837e-06	False	False										HAGH	-
chr16	ENSG00000063854.8	1906324	0.31655158979237297	0.0573430091330841	False	False	1906338	T	A	0.33895690452690463	0.05998333836658123	4.404106045664078e-08	11.0	5.650850948898655	3.5890065461474294e-09	6.115862995518053	18.0	1.7187758223487837e-06	False	False										HAGH	-
chr16	ENSG00000063854.8	1921218	-0.33270777549681796	0.0557400789463572	False	False	1921236	GTTTT	AAAAC	-0.35346487464501786	0.05869521511277185	6.005507971929839e-09	3.0	6.022039002087332	3.5890065461474294e-09	6.115862995518053	18.0	1.7187758223487837e-06	False	False										HAGH	-
chr16	ENSG00000063854.8	1922978	0.299116307510357	0.0565674739316796	False	False	1923004	AATT	AATT	0.32007566183804026	0.05944465998874007	1.654302610804961e-07	3.0	5.3844308622283075	3.5890065461474294e-09	6.115862995518053	18.0	1.7187758223487837e-06	False	False										HAGH	-
chr16	ENSG00000063854.8	1936655	0.00571020082559904	0.0194992406678973	False	False	1936687	AAAT	ATTT	-0.05426769630060748	0.06445460344104667	0.4006528834921673	17.0	0.841952217582773	3.5890065461474294e-09	6.115862995518053	18.0	1.7187758223487837e-06	False	False										HAGH	-
chr16	ENSG00000063854.8	1949793	0.29600370413064897	0.0559395302526061	False	False	1949812	A	T	0.3234752659557387	0.05925563602928215	1.1347892310947435e-07	2.0	5.458978885922145	3.5890065461474294e-09	6.115862995518053	18.0	1.7187758223487837e-06	False	False										HAGH	-
chr16	ENSG00000063854.8	1955831	0.20213050143778802	0.0596323516065322	False	False	1955841	T	A	0.2311845781864641	0.06681972687793064	0.0006533970167779012	45.0	3.459825249043636	3.5890065461474294e-09	6.115862995518053	18.0	1.7187758223487837e-06	False	False										HAGH	-
chr16	ENSG00000074071.9	1746229	0.0054749276665863	0.0174706284645832	False	False	1746251	AAAC	GTTT	0.039800017928640935	0.06245047908683581	0.5244955742796129	1.0	0.6373052458620856	0.01176118814683581	2.540140568031768	15.0	0.43953433244352996	False	False										MRPS34	-
chr16	ENSG00000074071.9	1767860	-0.00150952194072349	0.0217363756878314	False	False	1767870	T	A	-0.06145906340783802	0.0679127566538098	0.3664891244383556	41.0	0.9049708248647607	0.01176118814683581	2.540140568031768	15.0	0.43953433244352996	False	False										MRPS34	-
chr16	ENSG00000074071.9	1773007	0.00499104065047072	0.0200038410286152	False	False	1773049	GTTTTT	AAAAAC	0.0909692058261937	0.06323677356262171	0.15153909302271062	9.0	1.4385491336952745	0.01176118814683581	2.540140568031768	15.0	0.43953433244352996	False	False										MRPS34	-
chr16	ENSG00000074071.9	1800204	0.00198461321084677	0.0230389607344533	False	False	1800230	ATTT	AAAT	0.1028303598302871	0.06253618453246215	0.10134923393969204	4.0	1.64433376610798	0.01176118814683581	2.540140568031768	15.0	0.43953433244352996	False	False										MRPS34	-
chr16	ENSG00000074071.9	1806625	-0.006748820822398079	0.0281781017458619	False	False	1806671	AC	GT	-0.022171336041299918	0.06786773636934773	0.7442214174245702	40.0	0.32668447818326735	0.01176118814683581	2.540140568031768	15.0	0.43953433244352996	False	False										MRPS34	-
chr16	ENSG00000074071.9	1852398	-0.0023461792845104103	0.029035829795790002	False	False	1852414	A	T	-0.04063983802966721	0.06294203693992212	0.5190800248432872	5.0	0.6456708426589013	0.01176118814683581	2.540140568031768	15.0	0.43953433244352996	False	False										MRPS34	-
chr16	ENSG00000074071.9	1856080	0.0392048825542164	0.047644009992627995	False	False	1856105	T	A	0.10675582499906078	0.06313717764457381	0.09212077995130062	9.0	1.6908551978682829	0.01176118814683581	2.540140568031768	15.0	0.43953433244352996	False	False										MRPS34	-
