## Supplemental Dataset 2 for "Multi-tissue analysis reveals short tandem repeats as ubiquitous regulators of gene expression and complex traits": Lung_master.tab (part 63 of 81)

chrom	gene	str.start	mashr.beta	mashr.beta.se	mashr.top.str	mashr.significant	str.end	str.motif.forward	str.motif.reverse	linreg.beta	linreg.beta.se	linreg.pval	linreg.n.miss	linreg.absZ	linreg.top.pval	linreg.top.absZ	num.strs	linreg.qval	linreg.top.str	linreg.significant	mashr.top.snp	anova.pval	anova.qval	anova.best.snp	caviar.str.score	caviar.str.rank	caviar.topsnp	caviar.topsnp.score	caviar.nsnps	gene.name	gene.strand
chr16	ENSG00000074071.9	1856895	0.0576297977931438	0.0523106889842179	True	False	1856905	T	A	0.1223904161144178	0.06302267212509842	0.053268681918415085	9.0	1.942006138227143	0.01176118814683581	2.540140568031768	15.0	0.43953433244352996	False	False										MRPS34	-
chr16	ENSG00000074071.9	1864916	0.0008720805391679821	0.0175653818293151	False	False	1864971	AC	GT	-0.04072685751725536	0.06559874509538674	0.53530901457045	25.0	0.6208481192442734	0.01176118814683581	2.540140568031768	15.0	0.43953433244352996	False	False										MRPS34	-
chr16	ENSG00000074071.9	1893297	0.0142854371056684	0.0324833631824907	False	False	1893329	AAAT	ATTT	0.10793974011386513	0.06338516318996511	0.08984644748401065	11.0	1.7029180754866895	0.01176118814683581	2.540140568031768	15.0	0.43953433244352996	False	False										MRPS34	-
chr16	ENSG00000074071.9	1906324	0.0166198545248963	0.0357852210904678	False	False	1906338	T	A	0.1295791289777599	0.06322013576698343	0.041459132601882366	11.0	2.0496496473111385	0.01176118814683581	2.540140568031768	15.0	0.43953433244352996	False	False										MRPS34	-
chr16	ENSG00000074071.9	1918530	0.0372002857730737	0.0512627694907125	False	False	1918569	AAAAT	ATTTT	0.13511782965889071	0.06204815246205163	0.030350599398776695	2.0	2.1776285722855033	0.01176118814683581	2.540140568031768	15.0	0.43953433244352996	False	False										MRPS34	-
chr16	ENSG00000074071.9	1921218	-0.0441973415097359	0.0515707418442804	False	False	1921236	GTTTT	AAAAC	-0.12410351306639035	0.06226051181032932	0.047298929730138266	3.0	1.9932941355262193	0.01176118814683581	2.540140568031768	15.0	0.43953433244352996	False	False										MRPS34	-
chr16	ENSG00000074071.9	1922978	0.0195190666789509	0.0379428629273253	False	False	1923004	AATT	AATT	0.09329352955050517	0.06247192494926147	0.13658220048928948	3.0	1.4933672946091612	0.01176118814683581	2.540140568031768	15.0	0.43953433244352996	False	False										MRPS34	-
chr16	ENSG00000095906.12	1746229	-0.0166446089163313	0.0239660548923908	False	False	1746251	AAAC	GTTT	-0.09004219759651726	0.06224612195036201	0.14924595076458566	1.0	1.4465511227883585	0.11274806618676303	1.5924106607692163	16.0	1.0	False	False										NUBP2	+
chr16	ENSG00000095906.12	1767860	-0.00142984994102398	0.019316948400049	False	False	1767870	T	A	0.07085842172217073	0.06787035176332186	0.2976403088572424	41.0	1.044026145160834	0.11274806618676303	1.5924106607692163	16.0	1.0	False	False										NUBP2	+
chr16	ENSG00000095906.12	1773007	0.00915640037321973	0.0194425717638082	False	False	1773049	GTTTTT	AAAAAC	-0.021327960299191037	0.0634856193428454	0.7371930201708494	9.0	0.3359494720215661	0.11274806618676303	1.5924106607692163	16.0	1.0	False	False										NUBP2	+
chr16	ENSG00000095906.12	1800204	-0.00298341709566768	0.0209695317702	False	False	1800230	ATTT	AAAT	-0.09059265954988063	0.06261094406209315	0.14915881626285768	4.0	1.4469141283037863	0.11274806618676303	1.5924106607692163	16.0	1.0	False	False										NUBP2	+
chr16	ENSG00000095906.12	1806625	-0.0027709704282738398	0.0225752741244057	False	False	1806671	AC	GT	-0.10747375645104576	0.06749123143845973	0.11274806618676303	40.0	1.5924106607692163	0.11274806618676303	1.5924106607692163	16.0	1.0	True	False	1789162.0	0.14679583396648918	0.32027247573544265	chr16:1789162						NUBP2	+
chr16	ENSG00000095906.12	1852398	0.0459512747196177	0.035448952616624	False	False	1852414	A	T	0.024105063527731813	0.06297577469205741	0.7022150049926958	5.0	0.382767240984365	0.11274806618676303	1.5924106607692163	16.0	1.0	False	False										NUBP2	+
chr16	ENSG00000095906.12	1854248	-0.0126395716882454	0.027805690315606004	False	False	1854292	AT	AT	-0.09383051469540893	0.06666951604750809	0.16070184410211436	34.0	1.4073975672561678	0.11274806618676303	1.5924106607692163	16.0	1.0	False	False										NUBP2	+
chr16	ENSG00000095906.12	1856080	0.0134883358545674	0.024992641719784	False	False	1856105	T	A	-0.003813343232872504	0.06349960180258027	0.9521617663712753	9.0	0.060053025918621605	0.11274806618676303	1.5924106607692163	16.0	1.0	False	False										NUBP2	+
chr16	ENSG00000095906.12	1856895	0.0283507376879809	0.029699592265447997	False	False	1856905	T	A	0.013681299334609695	0.06349412031607149	0.8295752846294907	9.0	0.21547348426129334	0.11274806618676303	1.5924106607692163	16.0	1.0	False	False										NUBP2	+
chr16	ENSG00000095906.12	1864916	0.0504561170603308	0.0297631579634081	False	False	1864971	AC	GT	0.10339066171192146	0.06530136936406687	0.11471878595324908	25.0	1.5832847414806868	0.11274806618676303	1.5924106607692163	16.0	1.0	False	False										NUBP2	+
chr16	ENSG00000095906.12	1893297	0.0741810675931383	0.0279610681324218	False	False	1893329	AAAT	ATTT	0.06319468238745353	0.06363023365213911	0.3216103182397222	11.0	0.9931549636126326	0.11274806618676303	1.5924106607692163	16.0	1.0	False	False										NUBP2	+
chr16	ENSG00000095906.12	1906324	0.0647392145120262	0.0293445434837992	False	False	1906338	T	A	0.03044766832984775	0.06372811084412676	0.6332349425545771	11.0	0.47777453193803304	0.11274806618676303	1.5924106607692163	16.0	1.0	False	False										NUBP2	+
chr16	ENSG00000095906.12	1918530	0.0787331106891845	0.0285217346178704	True	False	1918569	AAAAT	ATTTT	0.05703924234300549	0.06252047585635949	0.3624572646487707	2.0	0.912328986011765	0.11274806618676303	1.5924106607692163	16.0	1.0	False	False										NUBP2	+
chr16	ENSG00000095906.12	1921218	-0.0778336431285226	0.0313566534254307	False	False	1921236	GTTTT	AAAAC	-0.049747249419170934	0.06266789138726525	0.4280391246147238	3.0	0.7938235724535656	0.11274806618676303	1.5924106607692163	16.0	1.0	False	False										NUBP2	+
chr16	ENSG00000095906.12	1922978	0.0597839746851799	0.0283391717807703	False	False	1923004	AATT	AATT	0.08064983156030626	0.06254118657639167	0.19838078981555188	3.0	1.2895475122109423	0.11274806618676303	1.5924106607692163	16.0	1.0	False	False										NUBP2	+
chr16	ENSG00000095906.12	1936655	-0.00238351201759319	0.0150581692739861	False	False	1936687	AAAT	ATTT	-0.005138323997560296	0.0645488702982248	0.9366188475446574	17.0	0.07960362394911825	0.11274806618676303	1.5924106607692163	16.0	1.0	False	False										NUBP2	+
chr16	ENSG00000099769.5	1746229	-0.00240213188242136	0.0124889059526288	False	False	1746251	AAAC	GTTT	-0.0005326951275989184	0.06249999113237131	0.9932062519474076	1.0	0.008523123250860971	0.16043533959301828	1.4077407079049093	16.0	1.0	False	False										IGFALS	-
chr16	ENSG00000099769.5	1767860	0.0462347649397348	0.0313866571523385	False	False	1767870	T	A	0.030611560104674338	0.0680094945845648	0.6530845865689692	41.0	0.4501071547680907	0.16043533959301828	1.4077407079049093	16.0	1.0	False	False										IGFALS	-
chr16	ENSG00000099769.5	1773007	-0.0785867048272948	0.0280973108195118	True	False	1773049	GTTTTT	AAAAAC	-0.03273977142655235	0.06346602175024184	0.606409701574244	9.0	0.5158629850062659	0.16043533959301828	1.4077407079049093	16.0	1.0	False	False										IGFALS	-
chr16	ENSG00000099769.5	1800204	-0.0132887069263421	0.0285659240216919	False	False	1800230	ATTT	AAAT	-0.08815930024349834	0.06262467210648665	0.16043533959301828	4.0	1.4077407079049093	0.16043533959301828	1.4077407079049093	16.0	1.0	True	False	1747585.0	0.19594964694111608	0.37137167104589036	chr16:1747585						IGFALS	-
chr16	ENSG00000099769.5	1806625	-0.0587795522112694	0.036132917855893995	False	False	1806671	AC	GT	-0.02105868410943572	0.06786936937032917	0.7566438620878465	40.0	0.310282595886946	0.16043533959301828	1.4077407079049093	16.0	1.0	False	False										IGFALS	-
chr16	ENSG00000099769.5	1852398	-0.0709890450815863	0.0426848367430868	False	False	1852414	A	T	-0.019216103211145218	0.06298244720761048	0.7605399191606319	5.0	0.30510251765547847	0.16043533959301828	1.4077407079049093	16.0	1.0	False	False										IGFALS	-
chr16	ENSG00000099769.5	1854248	0.0027985478042664397	0.0303463829110992	False	False	1854292	AT	AT	0.02925030917727133	0.06693629993127001	0.6625434509159508	34.0	0.43698724320444154	0.16043533959301828	1.4077407079049093	16.0	1.0	False	False										IGFALS	-
chr16	ENSG00000099769.5	1856080	0.0214829597628144	0.0519383029681398	False	False	1856105	T	A	0.02303898126463537	0.06348320851592948	0.7169778199282149	9.0	0.36291456911561626	0.16043533959301828	1.4077407079049093	16.0	1.0	False	False										IGFALS	-
chr16	ENSG00000099769.5	1856895	0.0213118004943244	0.0469777106158296	False	False	1856905	T	A	0.022242723376325917	0.06348435358597462	0.7263618576521926	9.0	0.3503654384100073	0.16043533959301828	1.4077407079049093	16.0	1.0	False	False										IGFALS	-
chr16	ENSG00000099769.5	1864916	-0.0651978238064757	0.0283434411024008	False	False	1864971	AC	GT	-0.040109514412325686	0.06560038460692055	0.5415189226308168	25.0	0.6114219398661012	0.16043533959301828	1.4077407079049093	16.0	1.0	False	False										IGFALS	-
chr16	ENSG00000099769.5	1893297	-0.0469893923055784	0.0464751278331709	False	False	1893329	AAAT	ATTT	-0.05002394345148912	0.06367784790128896	0.4328704787793526	11.0	0.785578424839897	0.16043533959301828	1.4077407079049093	16.0	1.0	False	False										IGFALS	-
chr16	ENSG00000099769.5	1906324	0.0026224866466149897	0.0485651050297947	False	False	1906338	T	A	0.030640513015890637	0.06372773511920292	0.631083549145865	11.0	0.480803420340884	0.16043533959301828	1.4077407079049093	16.0	1.0	False	False										IGFALS	-
chr16	ENSG00000099769.5	1918530	0.0083537409151828	0.0499797079313541	False	False	1918569	AAAAT	ATTTT	0.03171118682397208	0.06259093465119886	0.61284392687428	2.0	0.5066418483872998	0.16043533959301828	1.4077407079049093	16.0	1.0	False	False										IGFALS	-
chr16	ENSG00000099769.5	1921218	-0.00699016347085947	0.0488961883647069	False	False	1921236	GTTTT	AAAAC	-0.0280827702977803	0.0627208337341013	0.6547208191913103	3.0	0.4477422991032676	0.16043533959301828	1.4077407079049093	16.0	1.0	False	False										IGFALS	-
chr16	ENSG00000099769.5	1922978	0.00227019525458668	0.0459095027936022	False	False	1923004	AATT	AATT	0.031064104762549	0.06271529913546435	0.6208029075625936	3.0	0.495319406759918	0.16043533959301828	1.4077407079049093	16.0	1.0	False	False										IGFALS	-
chr16	ENSG00000099769.5	1936655	0.0245983499175076	0.0305828836691327	False	False	1936687	AAAT	ATTT	-0.006684796989378475	0.06454828016974343	0.9176028412516064	17.0	0.10356274360524215	0.16043533959301828	1.4077407079049093	16.0	1.0	False	False										IGFALS	-
chr16	ENSG00000103024.3	1746229	-0.00245470158354389	0.0157791790755019	False	False	1746251	AAAC	GTTT	-0.045489651170145036	0.0624353006255657	0.4669192880763508	1.0	0.7285886463965893	0.11853923708255715	1.5663607997399773	14.0	1.0	False	False										NME3	-
chr16	ENSG00000103024.3	1767860	-0.0572854092612042	0.0349318888389456	True	False	1767870	T	A	-0.09088243295240687	0.067759801237897	0.1812497842586096	41.0	1.341244090036937	0.11853923708255715	1.5663607997399773	14.0	1.0	False	False										NME3	-
chr16	ENSG00000103024.3	1773007	0.0172429802493329	0.0237582748208425	False	False	1773049	GTTTTT	AAAAAC	0.09897562781357504	0.06318826915868006	0.11853923708255715	9.0	1.5663607997399773	0.11853923708255715	1.5663607997399773	14.0	1.0	True	False	1890567.0	0.08424666965941004	0.25039725490061754	chr16:1890567						NME3	-
chr16	ENSG00000103024.3	1800204	-0.0038136400872634795	0.0184997893996245	False	False	1800230	ATTT	AAAT	0.006379728524462234	0.06286818191021172	0.9192515085584334	4.0	0.10147785939752094	0.11853923708255715	1.5663607997399773	14.0	1.0	False	False										NME3	-
chr16	ENSG00000103024.3	1806625	0.0149506641844301	0.025023986565099	False	False	1806671	AC	GT	0.0844454877326485	0.06764194699707972	0.21322292783455568	40.0	1.248418939453269	0.11853923708255715	1.5663607997399773	14.0	1.0	False	False										NME3	-
chr16	ENSG00000103024.3	1852398	0.0148467126124628	0.023389243906242998	False	False	1852414	A	T	0.02025535858670325	0.06298115491792551	0.7480148951242442	5.0	0.32160983095815265	0.11853923708255715	1.5663607997399773	14.0	1.0	False	False										NME3	-
chr16	ENSG00000103024.3	1854248	-0.00443445986373921	0.0208268965509466	False	False	1854292	AT	AT	-0.058033789250042385	0.06685209158546226	0.3862770128433366	34.0	0.8680923494495792	0.11853923708255715	1.5663607997399773	14.0	1.0	False	False										NME3	-
chr16	ENSG00000103024.3	1856080	-0.004802702162081261	0.0162292554720249	False	False	1856105	T	A	-0.05845755236156961	0.0633914717275905	0.3573374824125163	9.0	0.9221674583101144	0.11853923708255715	1.5663607997399773	14.0	1.0	False	False										NME3	-
chr16	ENSG00000103024.3	1856895	-0.00443572011143377	0.0154152363660359	False	False	1856905	T	A	-0.03910607083010785	0.06345149008215717	0.5382522907054261	9.0	0.616314459746701	0.11853923708255715	1.5663607997399773	14.0	1.0	False	False										NME3	-
chr16	ENSG00000103024.3	1864916	0.0371100351492172	0.0311654696491831	False	False	1864971	AC	GT	0.08412904344236054	0.06542046711431088	0.19973399329164984	25.0	1.2859743617446155	0.11853923708255715	1.5663607997399773	14.0	1.0	False	False										NME3	-
chr16	ENSG00000103024.3	1893297	-0.0118040328525047	0.028108997472490998	False	False	1893329	AAAT	ATTT	-0.09446127607874982	0.06347258121699377	0.137973174977506	11.0	1.4882217528827917	0.11853923708255715	1.5663607997399773	14.0	1.0	False	False										NME3	-
chr16	ENSG00000103024.3	1906324	0.00185743275158198	0.017166850573517	False	False	1906338	T	A	-0.015940162792224738	0.06374957073696265	0.8027624292509572	11.0	0.2500434529668522	0.11853923708255715	1.5663607997399773	14.0	1.0	False	False										NME3	-
chr16	ENSG00000103024.3	1918530	-0.0042807040985448205	0.0196021992083777	False	False	1918569	AAAAT	ATTTT	-0.0461716261943277	0.06255564365174889	0.4611391329554971	2.0	0.7380888997221096	0.11853923708255715	1.5663607997399773	14.0	1.0	False	False										NME3	-
chr16	ENSG00000103024.3	1921218	0.000961367661635177	0.0215080709956916	False	False	1921236	GTTTT	AAAAC	0.046946512828874534	0.06267639752589199	0.4545321102436757	3.0	0.749030172155007	0.11853923708255715	1.5663607997399773	14.0	1.0	False	False										NME3	-
chr16	ENSG00000138834.8	1746229	0.00616977598373761	0.0170448386838129	False	False	1746251	AAAC	GTTT	0.0130694405488685	0.06249466195090876	0.8345139200696086	1.0	0.2091289102281231	0.12093029999942988	1.556266423616245	13.0	1.0	False	False										MAPK8IP3	+
chr16	ENSG00000138834.8	1767860	-0.0032342778222434103	0.0168898101010072	False	False	1767870	T	A	-0.030410048924744124	0.06800991311608462	0.6552209948945094	41.0	0.44714141705839094	0.12093029999942988	1.556266423616245	13.0	1.0	False	False										MAPK8IP3	+
chr16	ENSG00000138834.8	1773007	0.00426388787910696	0.0226852601171078	False	False	1773049	GTTTTT	AAAAAC	0.005912698179092209	0.0634989535092916	0.9258874653061694	9.0	0.09311489170017616	0.12093029999942988	1.556266423616245	13.0	1.0	False	False										MAPK8IP3	+
chr16	ENSG00000138834.8	1800204	0.00332726818842013	0.015085201490023998	False	False	1800230	ATTT	AAAT	0.032465103428385544	0.06283632094166346	0.6058438462504361	4.0	0.5166614299160797	0.12093029999942988	1.556266423616245	13.0	1.0	False	False										MAPK8IP3	+
chr16	ENSG00000138834.8	1806625	0.00672037927606122	0.0250120161605784	False	False	1806671	AC	GT	0.09095628311248943	0.06760303467687233	0.1798852153758033	40.0	1.345446747283469	0.12093029999942988	1.556266423616245	13.0	1.0	False	False										MAPK8IP3	+
chr16	ENSG00000138834.8	1852398	-0.00173353966450369	0.0192123657092647	False	False	1852414	A	T	0.03950640267671828	0.0629449004499093	0.5308115891319205	5.0	0.627634683577853	0.12093029999942988	1.556266423616245	13.0	1.0	False	False										MAPK8IP3	+
chr16	ENSG00000138834.8	1854248	0.0139709348378779	0.0221178895674459	True	False	1854292	AT	AT	0.0047852538353939005	0.06696418631019962	0.9430957871912968	34.0	0.07145989668607436	0.12093029999942988	1.556266423616245	13.0	1.0	False	False										MAPK8IP3	+
chr16	ENSG00000138834.8	1856080	0.0009593026097466901	0.0144265617130881	False	False	1856105	T	A	0.0428748843229289	0.06344167197609289	0.499787301502944	9.0	0.6758158003636112	0.12093029999942988	1.556266423616245	13.0	1.0	False	False										MAPK8IP3	+
chr16	ENSG00000138834.8	1856895	0.0007808782907153769	0.0140520442225531	False	False	1856905	T	A	0.03571434882726365	0.06345955294541265	0.5740868589059324	9.0	0.5627891652181165	0.12093029999942988	1.556266423616245	13.0	1.0	False	False										MAPK8IP3	+
chr16	ENSG00000138834.8	1864916	0.00955864105635204	0.019164960158499	False	False	1864971	AC	GT	0.07083951186180812	0.06548827756247617	0.28050321488550084	25.0	1.0817128576061088	0.12093029999942988	1.556266423616245	13.0	1.0	False	False										MAPK8IP3	+
chr16	ENSG00000138834.8	1893297	0.0124607283096444	0.0209011311684035	False	False	1893329	AAAT	ATTT	0.0946898429295623	0.06347119677222961	0.1370183343067347	11.0	1.491855325642634	0.12093029999942988	1.556266423616245	13.0	1.0	False	False										MAPK8IP3	+
chr16	ENSG00000138834.8	1906324	0.0103364735041024	0.0213096410880663	False	False	1906338	T	A	0.09873905153295026	0.06344611053389791	0.12093029999942988	11.0	1.556266423616245	0.12093029999942988	1.556266423616245	13.0	1.0	True	False	1787526.0	0.2744997721891488	0.4477882617717553	chr16:1787526						MAPK8IP3	+
chr16	ENSG00000138834.8	1918530	0.00969685856175329	0.020186409016825998	False	False	1918569	AAAAT	ATTTT	0.08638053923164621	0.062388359976497686	0.1673968166146924	2.0	1.3845617878749596	0.12093029999942988	1.556266423616245	13.0	1.0	False	False										MAPK8IP3	+
chr16	ENSG00000162032.11	1746229	-0.00123141989900754	0.0147463121957341	False	False	1746251	AAAC	GTTT	-0.03351100932210669	0.062464896775053014	0.5920944873835854	1.0	0.5364774625784732	0.002422983254367984	3.068984925129292	15.0	0.14620644314404585	False	False										SPSB3	-
chr16	ENSG00000162032.11	1773007	-0.0255694150949995	0.0369411958046496	False	False	1773049	GTTTTT	AAAAAC	-0.15286894267637136	0.0627537136275811	0.015554994491316618	9.0	2.4360142824947237	0.002422983254367984	3.068984925129292	15.0	0.14620644314404585	False	False										SPSB3	-
chr16	ENSG00000162032.11	1800204	0.00507005766098951	0.0252254053669631	False	False	1800230	ATTT	AAAT	0.009978313976822056	0.06286633141431734	0.8740139748789089	4.0	0.15872270183956638	0.002422983254367984	3.068984925129292	15.0	0.14620644314404585	False	False										SPSB3	-
chr16	ENSG00000162032.11	1806625	-0.0267597141610293	0.0412844071844043	False	False	1806671	AC	GT	-0.15095093837337165	0.06710655308074465	0.025489526543213098	40.0	2.249421724756789	0.002422983254367984	3.068984925129292	15.0	0.14620644314404585	False	False										SPSB3	-
chr16	ENSG00000162032.11	1852398	-0.010455006897754998	0.0312206745631408	False	False	1852414	A	T	-0.10098593606624562	0.06267204386494525	0.10835750651021499	5.0	1.611339440019934	0.002422983254367984	3.068984925129292	15.0	0.14620644314404585	False	False										SPSB3	-
chr16	ENSG00000162032.11	1854248	-0.000375536038918729	0.0144530223290661	False	False	1854292	AT	AT	0.027573705296866032	0.06693949114187182	0.6807938346383975	34.0	0.41191985219048366	0.002422983254367984	3.068984925129292	15.0	0.14620644314404585	False	False										SPSB3	-
chr16	ENSG00000162032.11	1856080	0.00356789307755015	0.0157743343397304	False	False	1856105	T	A	0.02311174016734584	0.06348310187486904	0.7161224323693565	9.0	0.3640612932383358	0.002422983254367984	3.068984925129292	15.0	0.14620644314404585	False	False										SPSB3	-
chr16	ENSG00000162032.11	1856895	0.0104455337889468	0.0242614530920569	False	False	1856905	T	A	0.03706650030295595	0.06345642632989709	0.5596669908830391	9.0	0.5841252406849187	0.002422983254367984	3.068984925129292	15.0	0.14620644314404585	False	False										SPSB3	-
chr16	ENSG00000162032.11	1864916	0.0115535352284982	0.0246612231984809	False	False	1864971	AC	GT	0.02846488286397662	0.06562661329522855	0.6648803546486162	25.0	0.4337399331567547	0.002422983254367984	3.068984925129292	15.0	0.14620644314404585	False	False										SPSB3	-
chr16	ENSG00000162032.11	1893297	0.000675760132676167	0.0229809591115996	False	False	1893329	AAAT	ATTT	-0.04594269433571119	0.0636903481104284	0.4713824750462604	11.0	0.7213446887753581	0.002422983254367984	3.068984925129292	15.0	0.14620644314404585	False	False										SPSB3	-
chr16	ENSG00000162032.11	1906324	0.0241509905912658	0.0336171869922917	False	False	1906338	T	A	0.027381684125360902	0.06373376545635596	0.6678437675894884	11.0	0.42962602208261985	0.002422983254367984	3.068984925129292	15.0	0.14620644314404585	False	False										SPSB3	-
chr16	ENSG00000162032.11	1918530	0.0253419990366925	0.0371429056402754	False	False	1918569	AAAAT	ATTTT	0.017699930511571937	0.06261261892671711	0.7776441874742264	2.0	0.28268950915929963	0.002422983254367984	3.068984925129292	15.0	0.14620644314404585	False	False										SPSB3	-
chr16	ENSG00000162032.11	1921218	-0.0283142329283181	0.0365761863400056	True	False	1921236	GTTTT	AAAAC	-0.018267396339950025	0.06273511061017968	0.7711490186638265	3.0	0.2911829781166573	0.002422983254367984	3.068984925129292	15.0	0.14620644314404585	False	False										SPSB3	-
chr16	ENSG00000162032.11	1922978	0.0198328043500273	0.0289596320686441	False	False	1923004	AATT	AATT	0.10155701151035433	0.06242116834481565	0.10498456220786433	3.0	1.6269642847655716	0.002422983254367984	3.068984925129292	15.0	0.14620644314404585	False	False										SPSB3	-
chr16	ENSG00000197774.8	1746229	0.0647915045520271	0.0283936437082407	False	False	1746251	AAAC	GTTT	0.1312291117242874	0.06195950417145131	0.03514052562789124	1.0	2.1179819541672993	0.00011407512726068137	3.9212120299925997	15.0	0.013170491965551395	False	False										EME2	+
chr16	ENSG00000197774.8	1767860	-0.00181052118375231	0.0177647214590827	False	False	1767870	T	A	-0.012020497160726831	0.06803646583675252	0.8599274408656586	41.0	0.17667727170851216	0.00011407512726068137	3.9212120299925997	15.0	0.013170491965551395	False	False										EME2	+
chr16	ENSG00000197774.8	1773007	-0.00245492736343906	0.0414439918218622	False	False	1773049	GTTTTT	AAAAAC	0.06468626461719221	0.0633670721697192	0.3083353148853085	9.0	1.0208182641599686	0.00011407512726068137	3.9212120299925997	15.0	0.013170491965551395	False	False										EME2	+
chr16	ENSG00000197774.8	1800204	0.0162821464126548	0.0290147084759791	False	False	1800230	ATTT	AAAT	0.13779839818528655	0.062269705405556076	0.027795600041737752	4.0	2.212928378058319	0.00011407512726068137	3.9212120299925997	15.0	0.013170491965551395	False	False										EME2	+
chr16	ENSG00000197774.8	1806625	-0.10771356321511301	0.0341346378810777	False	False	1806671	AC	GT	-0.0942659562337652	0.06758213741228909	0.1644915932729225	40.0	1.3948353787434953	0.00011407512726068137	3.9212120299925997	15.0	0.013170491965551395	False	False										EME2	+
chr16	ENSG00000197774.8	1852398	-0.13933133394431602	0.0271550300959764	True	True	1852414	A	T	-0.07598420114384594	0.0628119643205945	0.2275241549944798	5.0	1.2097090413542853	0.00011407512726068137	3.9212120299925997	15.0	0.013170491965551395	False	False										EME2	+
chr16	ENSG00000197774.8	1854248	0.120388613233792	0.0336035904378577	False	False	1854292	AT	AT	0.1482175662312965	0.06622531025038657	0.026204068882326074	34.0	2.2380803603774937	0.00011407512726068137	3.9212120299925997	15.0	0.013170491965551395	False	False										EME2	+
chr16	ENSG00000197774.8	1856080	0.13317566740970901	0.039553624073729	False	False	1856105	T	A	0.1995797090010446	0.062222543490018	0.0015150350295736346	9.0	3.2075144763740173	0.00011407512726068137	3.9212120299925997	15.0	0.013170491965551395	False	False										EME2	+
chr16	ENSG00000197774.8	1864916	-0.0568270817300172	0.0352090633816083	False	False	1864971	AC	GT	-0.06723146880569086	0.065504669799388	0.30579015855211306	25.0	1.0263614641763905	0.00011407512726068137	3.9212120299925997	15.0	0.013170491965551395	False	False										EME2	+
chr16	ENSG00000197774.8	1893297	0.0380184957783643	0.0315539758135651	False	False	1893329	AAAT	ATTT	0.08708242234844046	0.06351546293127129	0.1716110682088492	11.0	1.371042866249286	0.00011407512726068137	3.9212120299925997	15.0	0.013170491965551395	False	False										EME2	+
chr16	ENSG00000197774.8	1906324	0.118078839085338	0.0533524406450573	False	False	1906338	T	A	0.20594562366955824	0.062390925964019926	0.001106733537446175	11.0	3.300890642147618	0.00011407512726068137	3.9212120299925997	15.0	0.013170491965551395	False	False										EME2	+
chr16	ENSG00000197774.8	1918530	0.10141454965706098	0.0483699539245396	False	False	1918569	AAAAT	ATTTT	0.15895725924787904	0.06182621405236322	0.010707469191811264	2.0	2.57103336641722	0.00011407512726068137	3.9212120299925997	15.0	0.013170491965551395	False	False										EME2	+
chr16	ENSG00000197774.8	1921218	-0.0949657211433314	0.0436008516312766	False	False	1921236	GTTTT	AAAAC	-0.1600697870510196	0.06193652018456145	0.010313295485407614	3.0	2.584416860586224	0.00011407512726068137	3.9212120299925997	15.0	0.013170491965551395	False	False										EME2	+
chr16	ENSG00000197774.8	1922978	0.104224891218116	0.0433997830539987	False	False	1923004	AATT	AATT	0.18500786334027766	0.061662406090032276	0.002965109350863916	3.0	3.0003348080538843	0.00011407512726068137	3.9212120299925997	15.0	0.013170491965551395	False	False										EME2	+
chr16	ENSG00000162039.10	1800204	0.0190518782366467	0.0297003753055303	False	False	1800230	ATTT	AAAT	0.06305013686647963	0.06274437380069056	0.3159180343048311	4.0	1.004873155109657	7.90256977224946e-06	4.564785554840527	19.0	0.0016525520041544056	False	False										MEIOB	-
chr16	ENSG00000162039.10	1806625	-0.0272575527204836	0.0297823176524701	False	False	1806671	AC	GT	-0.062293328953152476	0.0677525839515387	0.3588949036702438	40.0	0.9194236635713988	7.90256977224946e-06	4.564785554840527	19.0	0.0016525520041544056	False	False										MEIOB	-
chr16	ENSG00000162039.10	1852398	-0.0606107674355221	0.0713876662577227	False	False	1852414	A	T	0.03865016314312368	0.06294700986660819	0.5397618827863242	5.0	0.6140111059290622	7.90256977224946e-06	4.564785554840527	19.0	0.0016525520041544056	False	False										MEIOB	-
chr16	ENSG00000162039.10	1854248	0.0230493228351015	0.04154382360728799	False	False	1854292	AT	AT	0.15967137066828035	0.06610580774703154	0.016524056513275463	34.0	2.415390963518638	7.90256977224946e-06	4.564785554840527	19.0	0.0016525520041544056	False	False										MEIOB	-
chr16	ENSG00000162039.10	1856080	0.132410239088886	0.059419104998104	False	False	1856105	T	A	0.2027906804025412	0.062180666140699364	0.0012645935592002098	9.0	3.2613140544952732	7.90256977224946e-06	4.564785554840527	19.0	0.0016525520041544056	False	False										MEIOB	-
chr16	ENSG00000162039.10	1856895	0.142010194602132	0.059969223926975	False	False	1856905	T	A	0.2165880522004658	0.0619927680369826	0.0005638794460985575	9.0	3.4937632091417075	7.90256977224946e-06	4.564785554840527	19.0	0.0016525520041544056	False	False										MEIOB	-
chr16	ENSG00000162039.10	1864916	-0.0835503190801679	0.0555287559306313	False	False	1864971	AC	GT	-0.06012848307532364	0.06553442651224665	0.3598283440649949	25.0	0.9175098688639202	7.90256977224946e-06	4.564785554840527	19.0	0.0016525520041544056	False	False										MEIOB	-
chr16	ENSG00000162039.10	1906324	0.17402338556393304	0.0599888717037163	False	False	1906338	T	A	0.22944177571207136	0.062056768908067876	0.00026871810213479865	11.0	3.6972884626328346	7.90256977224946e-06	4.564785554840527	19.0	0.0016525520041544056	False	False										MEIOB	-
chr16	ENSG00000162039.10	1918530	0.19953721415419698	0.0584763188661982	False	False	1918569	AAAAT	ATTTT	0.2473643358005085	0.06067628297112514	6.105514591784617e-05	2.0	4.076787892861288	7.90256977224946e-06	4.564785554840527	19.0	0.0016525520041544056	False	False										MEIOB	-
chr16	ENSG00000162039.10	1921218	-0.20377918797142103	0.0584856705954606	False	False	1921236	GTTTT	AAAAC	-0.24759020155692965	0.06079198727547535	6.212695226651072e-05	3.0	4.072744002182213	7.90256977224946e-06	4.564785554840527	19.0	0.0016525520041544056	False	False										MEIOB	-
chr16	ENSG00000162039.10	1922978	0.166041375285928	0.0587633681796942	False	False	1923004	AATT	AATT	0.22122994774746474	0.061190849961207425	0.0003615720322356756	3.0	3.6154089686238344	7.90256977224946e-06	4.564785554840527	19.0	0.0016525520041544056	False	False										MEIOB	-
chr16	ENSG00000162039.10	1936655	0.00906198693870145	0.0196904561944265	False	False	1936687	AAAT	ATTT	-0.007043730936184633	0.06454812112726746	0.9131955463777216	17.0	0.10912371751761349	7.90256977224946e-06	4.564785554840527	19.0	0.0016525520041544056	False	False										MEIOB	-
chr16	ENSG00000162039.10	1949793	0.18120518502952698	0.0587544734014464	False	False	1949812	A	T	0.24195512570565886	0.060761756456067864	8.917411197720985e-05	2.0	3.9820298131209872	7.90256977224946e-06	4.564785554840527	19.0	0.0016525520041544056	False	False										MEIOB	-
chr16	ENSG00000162039.10	1955831	0.0861209112136495	0.0633525114039565	False	False	1955841	T	A	0.161886610446993	0.06777434553034023	0.01778900415985742	45.0	2.388611932438683	7.90256977224946e-06	4.564785554840527	19.0	0.0016525520041544056	False	False										MEIOB	-
chr16	ENSG00000162039.10	1993806	-0.016993811377681002	0.0390008428402528	False	False	1993828	CTTT	AAAG	-0.0533274293642264	0.06265629859049006	0.3955096698047717	3.0	0.8511104320535208	7.90256977224946e-06	4.564785554840527	19.0	0.0016525520041544056	False	False										MEIOB	-
chr16	ENSG00000162039.10	2019937	0.0289313256241445	0.0466570306838686	False	False	2019964	AAAT	ATTT	0.14768059993575333	0.061935780795557525	0.017838034285717504	2.0	2.38441492201784	7.90256977224946e-06	4.564785554840527	19.0	0.0016525520041544056	False	False										MEIOB	-
chr16	ENSG00000162039.10	2020551	-0.000421305424199556	0.0338182487606682	False	False	2020572	GT	AC	-0.08992157359416916	0.06273888033400707	0.15302099967967092	5.0	1.4332671082978818	7.90256977224946e-06	4.564785554840527	19.0	0.0016525520041544056	False	False										MEIOB	-
chr16	ENSG00000162039.10	2032919	0.0102678974879154	0.0230935463735007	False	False	2032930	A	T	-0.026029122221031813	0.06931403193480823	0.7076530517607964	49.0	0.37552457265093053	7.90256977224946e-06	4.564785554840527	19.0	0.0016525520041544056	False	False										MEIOB	-
chr16	ENSG00000180185.7	1800204	0.0160362921659566	0.0260167874869316	False	False	1800230	ATTT	AAAT	0.01289437840791485	0.06286423463360599	0.8376474429984696	4.0	0.20511469650537614	0.002842462352618345	3.0135236533602074	15.0	0.16377741494859577	False	False										FAHD1	+
chr16	ENSG00000180185.7	1806625	0.0058981607941787795	0.022208367377467998	False	False	1806671	AC	GT	0.12133785731058185	0.06738284334905377	0.07313503149445412	40.0	1.8007233188726184	0.002842462352618345	3.0135236533602074	15.0	0.16377741494859577	False	False										FAHD1	+
chr16	ENSG00000180185.7	1852398	0.0289919918094653	0.0262126326680565	False	False	1852414	A	T	0.05298086114746183	0.06290560540900397	0.4004589511361485	5.0	0.8422279827526854	0.002842462352618345	3.0135236533602074	15.0	0.16377741494859577	False	False										FAHD1	+
chr16	ENSG00000180185.7	1854248	0.140866241809851	0.0371424330723713	False	False	1854292	AT	AT	0.09201431931612472	0.06668086651974586	0.16899293408792526	34.0	1.3799208696377243	0.002842462352618345	3.0135236533602074	15.0	0.16377741494859577	False	False										FAHD1	+
chr16	ENSG00000180185.7	1856080	0.18881001258844898	0.0345980247845032	False	False	1856105	T	A	0.14032622020386284	0.06287175092366089	0.026512448969774127	9.0	2.2319438880308495	0.002842462352618345	3.0135236533602074	15.0	0.16377741494859577	False	False										FAHD1	+
chr16	ENSG00000180185.7	1856895	0.167736702244184	0.0435827239839827	False	False	1856905	T	A	0.1235590836802968	0.0630134763121019	0.05101738422438183	9.0	1.9608358546720421	0.002842462352618345	3.0135236533602074	15.0	0.16377741494859577	False	False										FAHD1	+
chr16	ENSG00000180185.7	1864916	0.0564300112925799	0.0350357865188733	False	False	1864971	AC	GT	0.030837764721136987	0.06562199195953357	0.6388462035233495	25.0	0.4699303358568175	0.002842462352618345	3.0135236533602074	15.0	0.16377741494859577	False	False										FAHD1	+
chr16	ENSG00000180185.7	1893297	0.20950262830123498	0.02749754038757	True	True	1893329	AAAT	ATTT	0.1620561681546374	0.06291489277733119	0.010585629371868915	11.0	2.575799798756515	0.002842462352618345	3.0135236533602074	15.0	0.16377741494859577	False	False										FAHD1	+
chr16	ENSG00000180185.7	1906324	0.23450209741069897	0.0392916903430534	False	False	1906338	T	A	0.1694206633813099	0.06283597950540946	0.007497089125453961	11.0	2.6962365306444327	0.002842462352618345	3.0135236533602074	15.0	0.16377741494859577	False	False										FAHD1	+
chr16	ENSG00000180185.7	1921218	-0.246572296069308	0.0364688307950002	False	False	1921236	GTTTT	AAAAC	-0.1773430704752076	0.06175100609191615	0.004424470041139102	3.0	2.8719057663810865	0.002842462352618345	3.0135236533602074	15.0	0.16377741494859577	False	False										FAHD1	+
chr16	ENSG00000180185.7	1922978	0.220693569463103	0.0334112522494633	False	False	1923004	AATT	AATT	0.17890770291469754	0.061733234640701164	0.00408244585132511	3.0	2.8980775745183847	0.002842462352618345	3.0135236533602074	15.0	0.16377741494859577	False	False										FAHD1	+
chr16	ENSG00000180185.7	1936655	-0.00227493355738072	0.0180095239755548	False	False	1936687	AAAT	ATTT	-0.046061909391127434	0.06448120851920218	0.4757072948109758	17.0	0.7143462482935696	0.002842462352618345	3.0135236533602074	15.0	0.16377741494859577	False	False										FAHD1	+
chr16	ENSG00000180185.7	1949793	0.20928042829795898	0.0317484081670711	False	False	1949812	A	T	0.1623861435731069	0.061791259626085074	0.009110233549230523	2.0	2.6279791762742426	0.002842462352618345	3.0135236533602074	15.0	0.16377741494859577	False	False										FAHD1	+
chr16	ENSG00000180185.7	1955831	0.179487191114883	0.0412181358871497	False	False	1955841	T	A	0.11558623696361738	0.0682199488690873	0.09167349195126788	45.0	1.6943172617356401	0.002842462352618345	3.0135236533602074	15.0	0.16377741494859577	False	False										FAHD1	+
chr16	ENSG00000008710.13	2049883	0.0107735120417315	0.0202284881750271	False	False	2049898	CCT	AGG	0.043965706111981966	0.062317968899874676	0.4811343147506316	0.0	0.7055060825653832	0.2778717023862306	1.087519392697672	5.0	1.0	False	False										PKD1	-
chr16	ENSG00000008710.13	2050909	0.0252915623001677	0.0358742365421089	False	False	2050940	AAAC	GTTT						0.2778717023862306	1.087519392697672	5.0	1.0	False	False										PKD1	-
chr16	ENSG00000008710.13	2058581	0.008847879562888029	0.0205094771976037	False	False	2058608	AAAG	CTTT	-0.001398310238453655	0.06262236788655881	0.9822027825723528	2.0	0.02232924569359484	0.2778717023862306	1.087519392697672	5.0	1.0	False	False										PKD1	-
chr16	ENSG00000008710.13	2138867	-0.0724859685150042	0.0267699403808659	True	False	2138900	AC	GT	-0.0662029742475451	0.06336075557933142	0.2971060957688568	9.0	1.0448577142464004	0.2778717023862306	1.087519392697672	5.0	1.0	False	False										PKD1	-
chr16	ENSG00000008710.13	2250976	-0.0074419515997832	0.0178325249608637	False	False	2250997	CTTTT	AAAAG	-0.03848567751017254	0.06257603539997378	0.5390882172116278	2.0	0.6150226243030518	0.2778717023862306	1.087519392697672	5.0	1.0	False	False										PKD1	-
chr16	ENSG00000008710.13	2269321	-0.012925508027715001	0.0203523059235465	False	False	2269358	ATTTTT	AAAAAT	-0.0691716245509503	0.06360495731424612	0.2778717023862306	11.0	1.087519392697672	0.2778717023862306	1.087519392697672	5.0	1.0	True	False	2193386.0	0.4913335256719373	0.6421619750524438	chr16:2193386						PKD1	-
chr16	ENSG00000065054.9	2049883	-0.00365319695091721	0.0160299966484493	False	False	2049898	CCT	AGG	0.02168024613949857	0.06236362450335811	0.72839323267172	0.0	0.3476424969227237	0.5413944218122648	0.6115286945945139	7.0	1.0	False	False										SLC9A3R2	+
chr16	ENSG00000065054.9	2050909	0.0010169307279290901	0.0241241361538904	False	False	2050940	AAAC	GTTT						0.5413944218122648	0.6115286945945139	7.0	1.0	False	False										SLC9A3R2	+
chr16	ENSG00000065054.9	2058581	-0.00943829416461724	0.0188500678719942	True	False	2058608	AAAG	CTTT	0.008393769555868423	0.06262022302653282	0.8934747187891972	2.0	0.13404247302523817	0.5413944218122648	0.6115286945945139	7.0	1.0	False	False										SLC9A3R2	+
chr16	ENSG00000065054.9	2138867	0.00138661977821506	0.0140251119164428	False	False	2138900	AC	GT	0.004861702555765703	0.06349931304709247	0.9390328654063388	9.0	0.07656307324396028	0.5413944218122648	0.6115286945945139	7.0	1.0	False	False										SLC9A3R2	+
chr16	ENSG00000065054.9	1993806	-0.000227064899147729	0.0162901102920755	False	False	1993828	CTTT	AAAG	0.02625677802462709	0.06272394780605756	0.6758560085723717	3.0	0.41860850509303155	0.5413944218122648	0.6115286945945139	7.0	1.0	False	False										SLC9A3R2	+
chr16	ENSG00000065054.9	2019937	-0.00514407193819973	0.0156467788778419	False	False	2019964	AAAT	ATTT	-0.038267362323320335	0.06257656044855632	0.5413944218122648	2.0	0.6115286945945139	0.5413944218122648	0.6115286945945139	7.0	1.0	True	False	2085680.0	0.6118727007128357	0.7369326040314871	chr16:2085680						SLC9A3R2	+
chr16	ENSG00000065054.9	2020551	0.0026609521761878103	0.0207793759796442	False	False	2020572	GT	AC	-0.02273011065019033	0.06297780353721723	0.7184597072772569	5.0	0.36092256912005183	0.5413944218122648	0.6115286945945139	7.0	1.0	False	False										SLC9A3R2	+
chr16	ENSG00000065054.9	2032919	0.00787738841268702	0.0196476224441173	False	False	2032930	A	T	0.017432198506742196	0.06932698853063654	0.8017152751809062	49.0	0.2514489504911737	0.5413944218122648	0.6115286945945139	7.0	1.0	False	False										SLC9A3R2	+
chr16	ENSG00000065057.3	2049883	0.0153356631344858	0.0363460570586058	False	False	2049898	CCT	AGG	0.14733375108885002	0.06169754158242879	0.017663113768954245	0.0	2.3880003531746894	0.004660718209855689	2.855087188085338	7.0	0.1350872253020628	False	False										NTHL1	-
chr16	ENSG00000065057.3	2050909	0.0103343060675991	0.0309481284597884	False	False	2050940	AAAC	GTTT						0.004660718209855689	2.855087188085338	7.0	0.1350872253020628	False	False										NTHL1	-
chr16	ENSG00000065057.3	2058581	0.0119725491480896	0.0354306177046356	False	False	2058608	AAAG	CTTT	0.13811016192948392	0.06202231044415089	0.02683556750853191	2.0	2.226781958628383	0.004660718209855689	2.855087188085338	7.0	0.1350872253020628	False	False										NTHL1	-
chr16	ENSG00000065057.3	2138867	-0.005781472592901129	0.0221645422370368	False	False	2138900	AC	GT	0.011336426114290464	0.06349598302772443	0.8584464847511208	9.0	0.1785376896888203	0.004660718209855689	2.855087188085338	7.0	0.1350872253020628	False	False										NTHL1	-
chr16	ENSG00000065057.3	1993806	0.00327749228148251	0.020004675615977	False	False	1993828	CTTT	AAAG	0.08698192616550401	0.0625077678486398	0.1652798517369332	3.0	1.3915378705591832	0.004660718209855689	2.855087188085338	7.0	0.1350872253020628	False	False										NTHL1	-
chr16	ENSG00000065057.3	2019937	0.009092469162636129	0.0212416297825807	False	False	2019964	AAAT	ATTT	0.05667265587628649	0.06252178318671639	0.3655552523369348	2.0	0.9064465693027031	0.004660718209855689	2.855087188085338	7.0	0.1350872253020628	False	False										NTHL1	-
chr16	ENSG00000065057.3	2032919	-0.0167947489794627	0.028920524938078	False	False	2032930	A	T	-0.0852405861427911	0.06908516352724864	0.2186519204496379	49.0	1.233847931895977	0.004660718209855689	2.855087188085338	7.0	0.1350872253020628	False	False										NTHL1	-
chr16	ENSG00000103197.12	2049883	-0.00043858585258604	0.0141036329568614	False	False	2049898	CCT	AGG	-0.02061316793362382	0.06236503239627862	0.7412730153575952	0.0	0.3305244484223795	0.01944272245740722	2.3520038644000243	6.0	0.3311969400562275	False	False										TSC2	+
chr16	ENSG00000103197.12	2050909	0.0633732080579959	0.0443270872359944	True	False	2050940	AAAC	GTTT						0.01944272245740722	2.3520038644000243	6.0	0.3311969400562275	False	False										TSC2	+
chr16	ENSG00000103197.12	2058581	-0.000345839012746499	0.0154694217478392	False	False	2058608	AAAG	CTTT	-0.036907624118110716	0.06257976329177607	0.5558675191998347	2.0	0.589769314818756	0.01944272245740722	2.3520038644000243	6.0	0.3311969400562275	False	False										TSC2	+
chr16	ENSG00000103197.12	2138867	0.0127700062057498	0.0216846259916704	False	False	2138900	AC	GT	0.05237862449259206	0.06341289681639073	0.4096018280268173	9.0	0.8259932462043499	0.01944272245740722	2.3520038644000243	6.0	0.3311969400562275	False	False										TSC2	+
chr16	ENSG00000103197.12	2019937	-0.00352118739647905	0.0177767508375384	False	False	2019964	AAAT	ATTT	-0.05106667419719023	0.06254072225629449	0.4149564887585336	2.0	0.8165347689448943	0.01944272245740722	2.3520038644000243	6.0	0.3311969400562275	False	False										TSC2	+
chr16	ENSG00000103197.12	2032919	-0.0175611473767186	0.0247482196764959	False	False	2032930	A	T	-0.06289609710724235	0.0692002418073488	0.3644548583806381	49.0	0.9088999613952654	0.01944272245740722	2.3520038644000243	6.0	0.3311969400562275	False	False										TSC2	+
chr16	ENSG00000127554.12	2049883	-0.0124271937214655	0.0217979001179183	False	False	2049898	CCT	AGG	-0.08600655958842253	0.06214714782915382	0.16758423056648586	0.0	1.3839180492218186	0.04173885923055977	2.0487839506906065	9.0	0.7141342604219175	False	False										GFER	+
chr16	ENSG00000127554.12	2050909	0.00718254097458748	0.0269220221575829	False	False	2050940	AAAC	GTTT						0.04173885923055977	2.0487839506906065	9.0	0.7141342604219175	False	False										GFER	+
chr16	ENSG00000127554.12	2058581	-0.00786001580395276	0.0196676875056111	False	False	2058608	AAAG	CTTT	-0.08003976212854846	0.06242151578781665	0.20092068942713007	2.0	1.2822463715975723	0.04173885923055977	2.0487839506906065	9.0	0.7141342604219175	False	False										GFER	+
chr16	ENSG00000127554.12	1936655	0.00432879622510201	0.0343951850362241	False	False	1936687	AAAT	ATTT	-0.020837486921132013	0.06453570714272601	0.7470649262146083	17.0	0.3228830649526812	0.04173885923055977	2.0487839506906065	9.0	0.7141342604219175	False	False										GFER	+
chr16	ENSG00000127554.12	1949793	-0.00414494792837571	0.0165755090151406	False	False	1949812	A	T	-0.022699463493606808	0.06260629343661057	0.7172228737227604	2.0	0.36257478677587285	0.04173885923055977	2.0487839506906065	9.0	0.7141342604219175	False	False										GFER	+
chr16	ENSG00000127554.12	1955831	-0.0028261336970846897	0.0179954397119967	False	False	1955841	T	A	-0.008493002530440582	0.06867780493780756	0.9016981308207682	45.0	0.12366444352919513	0.04173885923055977	2.0487839506906065	9.0	0.7141342604219175	False	False										GFER	+
chr16	ENSG00000127554.12	1993806	-0.000877528088090904	0.0154514062200836	False	False	1993828	CTTT	AAAG	0.02466951062005774	0.06272648460615603	0.6944374246574319	3.0	0.39328699471923945	0.04173885923055977	2.0487839506906065	9.0	0.7141342604219175	False	False										GFER	+
chr16	ENSG00000127554.12	2019937	0.00294794712131071	0.0271191750012396	False	False	2019964	AAAT	ATTT	-0.09136518467286148	0.06236050796022768	0.14412197015629302	2.0	1.4651129001568175	0.04173885923055977	2.0487839506906065	9.0	0.7141342604219175	False	False										GFER	+
chr16	ENSG00000127554.12	2020551	-0.0186172143677409	0.0232601957547976	True	False	2020572	GT	AC	-0.05106103455421927	0.0629119052361117	0.41777134214281203	5.0	0.8116275347660274	0.04173885923055977	2.0487839506906065	9.0	0.7141342604219175	False	False										GFER	+
chr16	ENSG00000127561.10	2050909	-0.00102227592195943	0.0226920553767615	False	False	2050940	AAAC	GTTT						0.0003915324190551404	3.5931000408424563	9.0	0.023887722701185683	False	False										SYNGR3	+
chr16	ENSG00000127561.10	2058581	0.125695981935182	0.052234084628209006	False	False	2058608	AAAG	CTTT	0.1895051749665912	0.06148769328996737	0.002281700750547837	2.0	3.082001695411003	0.0003915324190551404	3.5931000408424563	9.0	0.023887722701185683	False	False										SYNGR3	+
chr16	ENSG00000127561.10	2138867	-0.000785572421495891	0.0228943664180328	False	False	2138900	AC	GT	-0.0841957935462871	0.06327458939177732	0.1845291704648626	9.0	1.330641484292722	0.0003915324190551404	3.5931000408424563	9.0	0.023887722701185683	False	False										SYNGR3	+
chr16	ENSG00000127561.10	1949793	0.00348734581875694	0.0148868186849119	False	False	1949812	A	T	0.02249754922028916	0.06260657925330465	0.7196321550358304	2.0	0.3593480028554929	0.0003915324190551404	3.5931000408424563	9.0	0.023887722701185683	False	False										SYNGR3	+
chr16	ENSG00000127561.10	1955831	0.00289106100582566	0.0167430075269147	False	False	1955841	T	A	0.013962495391170024	0.06867358699367312	0.8390824236002181	45.0	0.2033168209555791	0.0003915324190551404	3.5931000408424563	9.0	0.023887722701185683	False	False										SYNGR3	+
chr16	ENSG00000127561.10	1993806	-0.0115401112864771	0.0203744687212157	False	False	1993828	CTTT	AAAG	-0.020708301094915844	0.06273212536035594	0.7415913634591884	3.0	0.3301067989640061	0.0003915324190551404	3.5931000408424563	9.0	0.023887722701185683	False	False										SYNGR3	+
chr16	ENSG00000127561.10	2019937	0.0223001322248569	0.0352647074340066	False	False	2019964	AAAT	ATTT	0.006034587027411885	0.06262128886141154	0.9233052829754296	2.0	0.09636638173907845	0.0003915324190551404	3.5931000408424563	9.0	0.023887722701185683	False	False										SYNGR3	+
chr16	ENSG00000127561.10	2020551	0.0100128408841406	0.0196374121488126	False	False	2020572	GT	AC	0.022742041568662063	0.06297778644488203	0.7183181886288675	5.0	0.36111211353174233	0.0003915324190551404	3.5931000408424563	9.0	0.023887722701185683	False	False										SYNGR3	+
chr16	ENSG00000127561.10	2032919	0.0300907647199016	0.0312629802661882	False	False	2032930	A	T	0.10283126427085967	0.06896995343181547	0.13748763103862066	49.0	1.4909574264468644	0.0003915324190551404	3.5931000408424563	9.0	0.023887722701185683	False	False										SYNGR3	+
chr16	ENSG00000140986.7	2049883	-0.00671478008900116	0.0198957851931512	False	False	2049898	CCT	AGG	-0.031576048963049885	0.06234718136258829	0.6129713891456379	0.0	0.5064551159003515	0.16135953155296648	1.404608111050731	13.0	1.0	False	False										RPL3L	-
chr16	ENSG00000140986.7	2050909	0.00616468263161741	0.0239283011013726	False	False	2050940	AAAC	GTTT						0.16135953155296648	1.404608111050731	13.0	1.0	False	False										RPL3L	-
chr16	ENSG00000140986.7	2058581	-0.0036567112961616295	0.0192187478489385	False	False	2058608	AAAG	CTTT	0.01918404894969353	0.06261090465274302	0.7595493099785101	2.0	0.3064010823049666	0.16135953155296648	1.404608111050731	13.0	1.0	False	False										RPL3L	-
chr16	ENSG00000140986.7	1906324	-0.015206759271553	0.0233058286036933	False	False	1906338	T	A	-0.0019248976369326892	0.06375755318777729	0.9759392885920362	11.0	0.030190895677309395	0.16135953155296648	1.404608111050731	13.0	1.0	False	False										RPL3L	-
chr16	ENSG00000140986.7	1918530	-0.00995695536834359	0.0255815578053428	False	False	1918569	AAAAT	ATTTT	0.0453519638632408	0.06255799503374564	0.4691420582913906	2.0	0.7249587177270724	0.16135953155296648	1.404608111050731	13.0	1.0	False	False										RPL3L	-
chr16	ENSG00000140986.7	1921218	0.009150064649731721	0.0274441745539626	False	False	1921236	GTTTT	AAAAC	-0.060419437956954536	0.06263094916551933	0.3356177591821253	3.0	0.9646898021181146	0.16135953155296648	1.404608111050731	13.0	1.0	False	False										RPL3L	-
chr16	ENSG00000140986.7	1922978	-0.00660951095712249	0.0231653328449671	False	False	1923004	AATT	AATT	0.04686214466389749	0.06267664609830262	0.4553441702531224	3.0	0.7476811153934191	0.16135953155296648	1.404608111050731	13.0	1.0	False	False										RPL3L	-
chr16	ENSG00000140986.7	1936655	0.0152823740846095	0.0249784936537043	False	False	1936687	AAAT	ATTT	0.07248536622494026	0.06437992284359155	0.2613323716248025	17.0	1.125900172341625	0.16135953155296648	1.404608111050731	13.0	1.0	False	False										RPL3L	-
chr16	ENSG00000140986.7	1949793	-0.00867824916904548	0.0308911697387362	False	False	1949812	A	T	0.045820222176826415	0.06255665690003337	0.4645608096178805	2.0	0.7324595726086822	0.16135953155296648	1.404608111050731	13.0	1.0	False	False										RPL3L	-
chr16	ENSG00000140986.7	1955831	-0.000722800432629138	0.0262685403558684	False	False	1955841	T	A	0.05514036723916153	0.06857579266150977	0.4222519618453488	45.0	0.804079181575552	0.16135953155296648	1.404608111050731	13.0	1.0	False	False										RPL3L	-
chr16	ENSG00000140986.7	1993806	0.0859771778671173	0.05236068676177099	True	False	1993828	CTTT	AAAG	0.08779264979499868	0.06250330544462293	0.16135953155296648	3.0	1.404608111050731	0.16135953155296648	1.404608111050731	13.0	1.0	True	False	2023372.0	0.13790993260468454	0.31070375330685135	chr16:2023372						RPL3L	-
chr16	ENSG00000140986.7	2019937	-0.00101167468072899	0.0155930471645699	False	False	2019964	AAAT	ATTT	-0.006678640319815958	0.06262103248012113	0.9151491482807792	2.0	0.10665171197769813	0.16135953155296648	1.404608111050731	13.0	1.0	False	False										RPL3L	-
chr16	ENSG00000140986.7	2020551	0.00899573370886351	0.0191944831363651	False	False	2020572	GT	AC	0.03964298181186172	0.0629445596951044	0.5293908788753605	5.0	0.6298079135653244	0.16135953155296648	1.404608111050731	13.0	1.0	False	False										RPL3L	-
chr16	ENSG00000140986.7	2032919	0.00029775307830852204	0.0149053417031643	False	False	2032930	A	T	0.007682966738574206	0.06933547807102057	0.9118749776617232	49.0	0.11080859254629379	0.16135953155296648	1.404608111050731	13.0	1.0	False	False										RPL3L	-
chr16	ENSG00000140988.11	2049883	-0.00251133427963513	0.0220108805486871	False	False	2049898	CCT	AGG	0.05592145134917394	0.062280674822440214	0.3700823977231385	0.0	0.8978941141630823	0.1326618711781069	1.508529585814076	12.0	1.0	False	False										RPS2	-
chr16	ENSG00000140988.11	2050909	0.0005773616137174	0.0217561641420232	False	False	2050940	AAAC	GTTT						0.1326618711781069	1.508529585814076	12.0	1.0	False	False										RPS2	-
chr16	ENSG00000140988.11	2058581	-1.4221005806442098e-07	0.0173575132812319	False	False	2058608	AAAG	CTTT	0.06064847100325865	0.06250715293860422	0.33283407305798784	2.0	0.9702644921746604	0.1326618711781069	1.508529585814076	12.0	1.0	False	False										RPS2	-
chr16	ENSG00000140988.11	1918530	0.00651782297543487	0.0209079389473057	False	False	1918569	AAAAT	ATTTT	-0.005311709007785132	0.06262154567976745	0.9324691509937884	2.0	0.08482238740876857	0.1326618711781069	1.508529585814076	12.0	1.0	False	False										RPS2	-
chr16	ENSG00000140988.11	1921218	-0.010399396636187	0.0228092341676456	False	False	1921236	GTTTT	AAAAC	0.004093820655383541	0.0627450547234895	0.9480300060707586	3.0	0.06524531173690985	0.1326618711781069	1.508529585814076	12.0	1.0	False	False										RPS2	-
chr16	ENSG00000140988.11	1922978	0.00026363640294190297	0.0160283808650079	False	False	1923004	AATT	AATT	-0.001762818669782982	0.06274548302186365	0.9776086423146404	3.0	0.028094750169804703	0.1326618711781069	1.508529585814076	12.0	1.0	False	False										RPS2	-
chr16	ENSG00000140988.11	1936655	0.0094972536478123	0.0186827111620966	False	False	1936687	AAAT	ATTT	0.030585923986912726	0.06451952227988385	0.6358903286886619	17.0	0.4740568886147647	0.1326618711781069	1.508529585814076	12.0	1.0	False	False										RPS2	-
chr16	ENSG00000140988.11	1949793	-0.000221250050221975	0.0190838322627273	False	False	1949812	A	T	-0.012014083429442535	0.06261790954105359	0.848001920129042	2.0	0.19186337451214105	0.1326618711781069	1.508529585814076	12.0	1.0	False	False										RPS2	-
chr16	ENSG00000140988.11	1955831	-9.18342310436673e-05	0.0179636123299998	False	False	1955841	T	A	0.020500558980452662	0.06866584822638194	0.7655717371839482	45.0	0.29855538830402434	0.1326618711781069	1.508529585814076	12.0	1.0	False	False										RPS2	-
chr16	ENSG00000140988.11	1993806	-0.00348400124585587	0.0177984738244269	False	False	1993828	CTTT	AAAG	-0.09423237792070513	0.06246637706469161	0.1326618711781069	3.0	1.508529585814076	0.1326618711781069	1.508529585814076	12.0	1.0	True	False	2007401.0	0.2363026159928036	0.4100151980582172	chr16:2007401						RPS2	-
chr16	ENSG00000140988.11	2019937	0.0744853213355416	0.0311150768148548	True	False	2019964	AAAT	ATTT	0.08937490209278255	0.06237181763270546	0.1531005950730685	2.0	1.4329372701480754	0.1326618711781069	1.508529585814076	12.0	1.0	False	False										RPS2	-
chr16	ENSG00000140988.11	2020551	0.005870569517504629	0.0291751015186131	False	False	2020572	GT	AC	-0.03627895000000618	0.0629526099723351	0.5649336307452013	5.0	0.5762898474892333	0.1326618711781069	1.508529585814076	12.0	1.0	False	False										RPS2	-
chr16	ENSG00000140988.11	2032919	0.000825951176063216	0.0189776517758377	False	False	2032930	A	T	0.007556427912421801	0.06933554492733983	0.9133206712661106	49.0	0.10898346469102621	0.1326618711781069	1.508529585814076	12.0	1.0	False	False										RPS2	-
chr16	ENSG00000140990.10	2049883	0.0282721647429217	0.0280286779357721	False	False	2049898	CCT	AGG	0.04953130123779572	0.06230172128823894	0.4273337227380088	0.0	0.795022997978485	0.06697952444654072	1.839666733959018	12.0	1.0	False	False										NDUFB10	+
chr16	ENSG00000140990.10	2050909	-0.00248978167253803	0.0231757695030514	False	False	2050940	AAAC	GTTT						0.06697952444654072	1.839666733959018	12.0	1.0	False	False										NDUFB10	+
chr16	ENSG00000140990.10	2058581	0.040612190223501	0.0286008010107294	False	False	2058608	AAAG	CTTT	0.03939322068537538	0.06257382069154302	0.529554016227154	2.0	0.6295479523228067	0.06697952444654072	1.839666733959018	12.0	1.0	False	False										NDUFB10	+
chr16	ENSG00000140990.10	1918530	-0.00539970732233619	0.0243430457521882	False	False	1918569	AAAAT	ATTTT	0.0118159497316008	0.0626180573884694	0.8504790144234129	2.0	0.18869875918214943	0.06697952444654072	1.839666733959018	12.0	1.0	False	False										NDUFB10	+
chr16	ENSG00000140990.10	1921218	0.00387466131458245	0.0249812830155995	False	False	1921236	GTTTT	AAAAC	-0.021255706699974217	0.06273140452682525	0.735012641680463	3.0	0.3388367733881175	0.06697952444654072	1.839666733959018	12.0	1.0	False	False										NDUFB10	+
chr16	ENSG00000140990.10	1922978	-0.00682105857016552	0.0258278110708577	False	False	1923004	AATT	AATT	0.05137616906430734	0.06266271698082032	0.4130508416713041	3.0	0.8198841598271657	0.06697952444654072	1.839666733959018	12.0	1.0	False	False										NDUFB10	+
chr16	ENSG00000140990.10	1936655	-0.00523088693929224	0.0170117012045704	False	False	1936687	AAAT	ATTT	0.016686487481936966	0.06454073523544099	0.7962102666827341	17.0	0.2585419490662075	0.06697952444654072	1.839666733959018	12.0	1.0	False	False										NDUFB10	+
chr16	ENSG00000140990.10	1949793	-0.0006624734045244429	0.0172257330919165	False	False	1949812	A	T	0.038026233313559504	0.06257713688798784	0.5439473023838628	2.0	0.6076697529582714	0.06697952444654072	1.839666733959018	12.0	1.0	False	False										NDUFB10	+
chr16	ENSG00000140990.10	1955831	-0.0064344191126809	0.0203927230143129	False	False	1955841	T	A	0.034000358652563525	0.06864057245424655	0.6208738161850607	45.0	0.49533908935895016	0.06697952444654072	1.839666733959018	12.0	1.0	False	False										NDUFB10	+
chr16	ENSG00000140990.10	1993806	0.0637342791372253	0.0354359663312973	False	False	1993828	CTTT	AAAG	0.09216966121346808	0.0624784924742704	0.1413912794633186	3.0	1.4752222334977907	0.06697952444654072	1.839666733959018	12.0	1.0	False	False										NDUFB10	+
chr16	ENSG00000140990.10	2019937	-0.0210660658874675	0.0264251593087435	False	False	2019964	AAAT	ATTT	-0.11444742680098853	0.06221095630440315	0.06697952444654072	2.0	1.839666733959018	0.06697952444654072	1.839666733959018	12.0	1.0	True	False	2004718.0	0.3933664941617249	0.5587682140553801	chr16:2004718						NDUFB10	+
chr16	ENSG00000140990.10	2020551	-0.0754468969763442	0.0248626763030384	True	True	2020572	GT	AC	-0.04674942563232127	0.06292520412599227	0.4582121866899793	5.0	0.7429364160458983	0.06697952444654072	1.839666733959018	12.0	1.0	False	False										NDUFB10	+
chr16	ENSG00000140990.10	2032919	0.0234192469497763	0.026891973686777	False	False	2032930	A	T	-0.0017278278185433955	0.06933742102833579	0.9801433632193208	49.0	0.024919124376392546	0.06697952444654072	1.839666733959018	12.0	1.0	False	False										NDUFB10	+
chr16	ENSG00000162040.5	2049883	0.000576637178516753	0.0169937379790997	False	False	2049898	CCT	AGG	0.026376647605231646	0.06235658323394034	0.6726511800469389	0.0	0.42299699947117986	0.01309698489230688	2.498713522077435	15.0	0.4701664935833291	False	False										HS3ST6	-
chr16	ENSG00000162040.5	2050909	-0.00776278364719814	0.034014505650571	False	False	2050940	AAAC	GTTT						0.01309698489230688	2.498713522077435	15.0	0.4701664935833291	False	False										HS3ST6	-
chr16	ENSG00000162040.5	2058581	-0.00126510309748485	0.0185822340781885	False	False	2058608	AAAG	CTTT	0.03238617306153696	0.06258957928032388	0.6052995967749747	2.0	0.51743714263499	0.01309698489230688	2.498713522077435	15.0	0.4701664935833291	False	False										HS3ST6	-
chr16	ENSG00000162040.5	1864916	-0.0211731437605472	0.0280954053693184	False	False	1864971	AC	GT	-0.0365419111132926	0.06560936804732828	0.5780904311855932	25.0	0.5569617906841071	0.01309698489230688	2.498713522077435	15.0	0.4701664935833291	False	False										HS3ST6	-
chr16	ENSG00000162040.5	1893297	0.043944948247013	0.0649197709654457	False	False	1893329	AAAT	ATTT	0.1239052296035956	0.06326635827786695	0.051304961846354934	11.0	1.9584694453156553	0.01309698489230688	2.498713522077435	15.0	0.4701664935833291	False	False										HS3ST6	-
chr16	ENSG00000162040.5	1906324	0.0069044957692195	0.057116864848101	False	False	1906338	T	A	0.08741054254857836	0.0635136307325184	0.1699961672960314	11.0	1.3762485554746433	0.01309698489230688	2.498713522077435	15.0	0.4701664935833291	False	False										HS3ST6	-
chr16	ENSG00000162040.5	1918530	0.0182782362822892	0.0573067806343409	False	False	1918569	AAAAT	ATTTT	0.085824217934001	0.06239137080907393	0.17015931957801736	2.0	1.3755783343282322	0.01309698489230688	2.498713522077435	15.0	0.4701664935833291	False	False										HS3ST6	-
chr16	ENSG00000162040.5	1921218	-0.0119150900089718	0.0549107273118031	False	False	1921236	GTTTT	AAAAC	-0.07832204197944201	0.06255283303126148	0.21168724416884355	3.0	1.252094240724472	0.01309698489230688	2.498713522077435	15.0	0.4701664935833291	False	False										HS3ST6	-
chr16	ENSG00000162040.5	1922978	-0.0170390166807274	0.063904425472059	False	False	1923004	AATT	AATT	0.06654523918863221	0.06260649922053522	0.28883107107824885	3.0	1.0629126371404753	0.01309698489230688	2.498713522077435	15.0	0.4701664935833291	False	False										HS3ST6	-
chr16	ENSG00000162040.5	1936655	-0.00448141316451152	0.0301351018509587	False	False	1936687	AAAT	ATTT	-0.0950013268904713	0.06425777345611727	0.1406009836573173	17.0	1.478441000688412	0.01309698489230688	2.498713522077435	15.0	0.4701664935833291	False	False										HS3ST6	-
chr16	ENSG00000162040.5	1949793	-0.0232599475418962	0.053201495864664	False	False	1949812	A	T	0.03809394954465928	0.06257697537505742	0.5432297766048694	2.0	0.6087534483145243	0.01309698489230688	2.498713522077435	15.0	0.4701664935833291	False	False										HS3ST6	-
chr16	ENSG00000162040.5	1955831	-0.0418119043441492	0.04859041355495201	True	False	1955841	T	A	0.010174983871477757	0.06867672663733275	0.8823591586021864	45.0	0.14815767101436986	0.01309698489230688	2.498713522077435	15.0	0.4701664935833291	False	False										HS3ST6	-
chr16	ENSG00000162040.5	2019937	0.008606552523298179	0.0224313237701433	False	False	2019964	AAAT	ATTT	0.06388826507900212	0.062494495117105614	0.307606712234866	2.0	1.022302283733708	0.01309698489230688	2.498713522077435	15.0	0.4701664935833291	False	False										HS3ST6	-
chr16	ENSG00000162040.5	2020551	0.009766337055135209	0.0256779498915637	False	False	2020572	GT	AC	0.007122508385505115	0.06299248096583694	0.9100657278506868	5.0	0.11306918343743128	0.01309698489230688	2.498713522077435	15.0	0.4701664935833291	False	False										HS3ST6	-
chr16	ENSG00000162040.5	2032919	-0.000294055453038128	0.0228615787208468	False	False	2032930	A	T	0.034721096770086585	0.06929571683952236	0.6168609156813121	49.0	0.5010568957745977	0.01309698489230688	2.498713522077435	15.0	0.4701664935833291	False	False										HS3ST6	-
chr16	ENSG00000167962.8	2050909	0.000821227245963751	0.0237882383012412	False	False	2050940	AAAC	GTTT						0.0061078964436190345	2.764828816224852	9.0	0.19609604592653923	False	False										ZNF598	-
chr16	ENSG00000167962.8	2058581	-0.129053838903951	0.0265634259542311	False	False	2058608	AAAG	CTTT	-0.15410687887650054	0.06187435307272634	0.01338828352634516	2.0	2.4906422649036064	0.0061078964436190345	2.764828816224852	9.0	0.19609604592653923	False	False										ZNF598	-
chr16	ENSG00000167962.8	2138867	-0.028661518854791	0.027026437483938997	False	False	2138900	AC	GT	-0.03590675651942968	0.06345911513482178	0.5720243151755583	9.0	0.5658250425198041	0.0061078964436190345	2.764828816224852	9.0	0.19609604592653923	False	False										ZNF598	-
chr16	ENSG00000167962.8	1949793	0.007288991130238509	0.0313651057208652	False	False	1949812	A	T	0.059703512081172014	0.06251072035573446	0.3404355192865035	2.0	0.9550923704192296	0.0061078964436190345	2.764828816224852	9.0	0.19609604592653923	False	False										ZNF598	-
chr16	ENSG00000167962.8	1955831	0.0005532052045198809	0.0337834697601801	False	False	1955841	T	A	0.05193986158023222	0.06858757832072113	0.4497241978065067	45.0	0.7572779627435915	0.0061078964436190345	2.764828816224852	9.0	0.19609604592653923	False	False										ZNF598	-
chr16	ENSG00000167962.8	1993806	0.0150908378749299	0.0268637525231451	False	False	1993828	CTTT	AAAG	0.07703058002990269	0.06255914649354652	0.2193405524013612	3.0	1.23132402450294	0.0061078964436190345	2.764828816224852	9.0	0.19609604592653923	False	False										ZNF598	-
chr16	ENSG00000167962.8	2019937	-0.0248257230633815	0.0259758585418685	False	False	2019964	AAAT	ATTT	-0.11413108962154946	0.06221323528506211	0.067742661316016	2.0	1.8345146189327535	0.0061078964436190345	2.764828816224852	9.0	0.19609604592653923	False	False										ZNF598	-
chr16	ENSG00000167962.8	2020551	0.0392074462331464	0.0298154879600851	False	False	2020572	GT	AC	0.07053396777532417	0.06283718440231532	0.2627234584158156	5.0	1.1224877187960898	0.0061078964436190345	2.764828816224852	9.0	0.19609604592653923	False	False										ZNF598	-
chr16	ENSG00000167962.8	2032919	7.152489716495301e-05	0.0219890115582776	False	False	2032930	A	T	-0.02259642567910501	0.06931982045155062	0.7447721073470971	49.0	0.32597351712557054	0.0061078964436190345	2.764828816224852	9.0	0.19609604592653923	False	False										ZNF598	-
chr16	ENSG00000179580.5	2049883	0.0548483955015948	0.0348098538085359	False	False	2049898	CCT	AGG	0.046718736125450994	0.062310174288187414	0.4540748139502742	0.0	0.7497770092790095	0.011566748316132686	2.54369947023078	12.0	0.37251918895899544	False	False										RNF151	+
chr16	ENSG00000179580.5	2050909	0.0098451965126863	0.0303217867082793	False	False	2050940	AAAC	GTTT						0.011566748316132686	2.54369947023078	12.0	0.37251918895899544	False	False										RNF151	+
chr16	ENSG00000179580.5	2058581	0.0527027925342271	0.0305646506785059	False	False	2058608	AAAG	CTTT	0.07829824166673405	0.062430177009039335	0.21092758310497	2.0	1.2541729884154766	0.011566748316132686	2.54369947023078	12.0	0.37251918895899544	False	False										RNF151	+
chr16	ENSG00000179580.5	1918530	-0.00889093043344257	0.0212636880122158	False	False	1918569	AAAAT	ATTTT	-0.0537571156241981	0.06253187963483706	0.3907754892386061	2.0	0.8596753518064654	0.011566748316132686	2.54369947023078	12.0	0.37251918895899544	False	False										RNF151	+
chr16	ENSG00000179580.5	1921218	0.00976268448652863	0.0229584459545522	False	False	1921236	GTTTT	AAAAC	0.055536886573639685	0.06264874125177539	0.3761972053819009	3.0	0.8864804857043451	0.011566748316132686	2.54369947023078	12.0	0.37251918895899544	False	False										RNF151	+
chr16	ENSG00000179580.5	1922978	-0.00783959192695418	0.0182851860538797	False	False	1923004	AATT	AATT	-0.02307724995070531	0.06272887041233495	0.7132625194315151	3.0	0.367888817366101	0.011566748316132686	2.54369947023078	12.0	0.37251918895899544	False	False										RNF151	+
chr16	ENSG00000179580.5	1936655	0.0119666657437284	0.0222467387242175	False	False	1936687	AAAT	ATTT	0.0907180722593964	0.06428355904913059	0.1594755453086073	17.0	1.4112173252582743	0.011566748316132686	2.54369947023078	12.0	0.37251918895899544	False	False										RNF151	+
chr16	ENSG00000179580.5	1949793	-0.00199985659099479	0.0151445589207712	False	False	1949812	A	T	0.01619218074902594	0.06261421918578443	0.7961507246954987	2.0	0.25860229448812033	0.011566748316132686	2.54369947023078	12.0	0.37251918895899544	False	False										RNF151	+
chr16	ENSG00000179580.5	1955831	-0.00799820888221767	0.0213707325292131	False	False	1955841	T	A	-0.028819940307554668	0.06865175350729058	0.675057386331736	45.0	0.4197990413237455	0.011566748316132686	2.54369947023078	12.0	0.37251918895899544	False	False										RNF151	+
chr16	ENSG00000179580.5	1993806	-0.00138767638971658	0.0150149100344143	False	False	1993828	CTTT	AAAG	-0.008065559253019154	0.06274353957877869	0.8978170045574236	3.0	0.1285480434665677	0.011566748316132686	2.54369947023078	12.0	0.37251918895899544	False	False										RNF151	+
chr16	ENSG00000179580.5	2019937	0.0593528144885814	0.0282864419808371	False	False	2019964	AAAT	ATTT	0.060077891900964936	0.06250931371873471	0.3374108027826448	2.0	0.961103047320114	0.011566748316132686	2.54369947023078	12.0	0.37251918895899544	False	False										RNF151	+
chr16	ENSG00000179580.5	2032919	0.00270745615857844	0.0188453191550753	False	False	2032930	A	T	0.06338774380380628	0.069198085022951	0.36071028101833225	49.0	0.9160332078956002	0.011566748316132686	2.54369947023078	12.0	0.37251918895899544	False	False										RNF151	+
chr16	ENSG00000183751.10	2049883	-0.000725980417365939	0.0169917871064851	False	False	2049898	CCT	AGG	-0.053687059248175115	0.06228832480708951	0.3895394028066959	0.0	0.8619120744448818	0.2592594679540348	1.1306625101964203	10.0	1.0	False	False										TBL3	+
chr16	ENSG00000183751.10	2050909	0.00240690967022487	0.0249402657459563	False	False	2050940	AAAC	GTTT						0.2592594679540348	1.1306625101964203	10.0	1.0	False	False										TBL3	+
chr16	ENSG00000183751.10	2058581	-0.000865474455497212	0.0181405210555715	False	False	2058608	AAAG	CTTT	-0.07062801365571261	0.0624660435972561	0.2592594679540348	2.0	1.1306625101964203	0.2592594679540348	1.1306625101964203	10.0	1.0	True	False	2051428.0	0.20688894808727712	0.38224927221948185	chr16:2051428						TBL3	+
chr16	ENSG00000183751.10	1922978	0.00359155093865639	0.0162214173265296	False	False	1923004	AATT	AATT	-0.004003614956225296	0.06274507763945637	0.9491735856817154	3.0	0.06380763411005293	0.2592594679540348	1.1306625101964203	10.0	1.0	False	False										TBL3	+
chr16	ENSG00000183751.10	1936655	0.0168588843967257	0.0243951978097045	True	False	1936687	AAAT	ATTT	0.058108706907233874	0.06444065028450484	0.3680990867153264	17.0	0.9017399211628763	0.2592594679540348	1.1306625101964203	10.0	1.0	False	False										TBL3	+
chr16	ENSG00000183751.10	1949793	0.00572180209691321	0.018230781667778	False	False	1949812	A	T	0.004805446008944339	0.06262170605602561	0.9388923821440804	2.0	0.0767377050482314	0.2592594679540348	1.1306625101964203	10.0	1.0	False	False										TBL3	+
chr16	ENSG00000183751.10	1955831	-0.0013404457966775302	0.0220957754155227	False	False	1955841	T	A	-0.04737101836183953	0.06860317895913329	0.49063030371635	45.0	0.6905076277887692	0.2592594679540348	1.1306625101964203	10.0	1.0	False	False										TBL3	+
chr16	ENSG00000183751.10	1993806	-0.00381797489500205	0.0153266773683461	False	False	1993828	CTTT	AAAG	-0.04984691630158115	0.06266757958658559	0.42711311143218056	3.0	0.7954179279049611	0.2592594679540348	1.1306625101964203	10.0	1.0	False	False										TBL3	+
chr16	ENSG00000183751.10	2019937	0.00143801024655944	0.0163744975631111	False	False	2019964	AAAT	ATTT	-0.046868800944024624	0.06255361043476068	0.4543922583797846	2.0	0.749258126242061	0.2592594679540348	1.1306625101964203	10.0	1.0	False	False										TBL3	+
chr16	ENSG00000183751.10	2020551	-0.00395768904847783	0.0158627087363088	False	False	2020572	GT	AC	-0.05755990133474991	0.06288963808455311	0.3609340211076574	5.0	0.9152525453773873	0.2592594679540348	1.1306625101964203	10.0	1.0	False	False										TBL3	+
chr16	ENSG00000183751.10	2032919	-0.0128866440646836	0.0220433271075969	False	False	2032930	A	T	-0.06761786152551877	0.0691788312720509	0.3294889185867619	49.0	0.9774357311647329	0.2592594679540348	1.1306625101964203	10.0	1.0	False	False										TBL3	+
chr16	ENSG00000183971.5	2049883	-0.0645754214832826	0.0453291442861538	False	False	2049898	CCT	AGG	-0.17694739605201806	0.06139397615003717	0.004283413378224485	0.0	2.8821621785757383	0.0037690821711150375	2.9237701246376786	7.0	0.11516954844670309	False	False										NPW	+
chr16	ENSG00000183971.5	2050909	0.00116586505235372	0.0295547241405766	False	False	2050940	AAAC	GTTT						0.0037690821711150375	2.9237701246376786	7.0	0.11516954844670309	False	False										NPW	+
chr16	ENSG00000183971.5	2138867	0.0042401383922667	0.0176999423260062	False	False	2138900	AC	GT	0.008256077840532252	0.06349789929147417	0.8966549917507276	9.0	0.13002127523360116	0.0037690821711150375	2.9237701246376786	7.0	0.11516954844670309	False	False										NPW	+
chr16	ENSG00000183971.5	1993806	0.0036726274678758205	0.015518796100846999	False	False	1993828	CTTT	AAAG	0.012169745480195351	0.06274093394666512	0.8463558222350946	3.0	0.19396819133327886	0.0037690821711150375	2.9237701246376786	7.0	0.11516954844670309	False	False										NPW	+
chr16	ENSG00000183971.5	2019937	-0.005192575764925171	0.0209769763712009	False	False	2019964	AAAT	ATTT	-0.10996171197783794	0.06224267566640545	0.07848130707922019	2.0	1.7666610697648417	0.0037690821711150375	2.9237701246376786	7.0	0.11516954844670309	False	False										NPW	+
chr16	ENSG00000183971.5	2020551	0.0389775846115441	0.0304196485860732	False	False	2020572	GT	AC	0.12745827791759778	0.062480294906063924	0.04239554742534082	5.0	2.0399756132589495	0.0037690821711150375	2.9237701246376786	7.0	0.11516954844670309	False	False										NPW	+
chr16	ENSG00000183971.5	2032919	-0.00710936864876636	0.0210560720172279	False	False	2032930	A	T	-0.10101322272001012	0.06898286886122924	0.14461536381059914	49.0	1.4643233079101912	0.0037690821711150375	2.9237701246376786	7.0	0.11516954844670309	False	False										NPW	+
chr16	ENSG00000198736.7	2049883	0.0024008918964977	0.0154107673457253	False	False	2049898	CCT	AGG	0.05045742388195455	0.0622988295002558	0.4187321511623715	0.0	0.8099257126772722	0.008382394108114552	2.6616835061643505	14.0	0.3325346452494489	False	False										MSRB1	-
chr16	ENSG00000198736.7	2050909	-0.00296370339512341	0.0271233990193283	False	False	2050940	AAAC	GTTT						0.008382394108114552	2.6616835061643505	14.0	0.3325346452494489	False	False										MSRB1	-
chr16	ENSG00000198736.7	2058581	0.0025285454509937698	0.0162246378607169	False	False	2058608	AAAG	CTTT	0.03685129496430935	0.06257989347146423	0.5564711140351569	2.0	0.5888679721245156	0.008382394108114552	2.6616835061643505	14.0	0.3325346452494489	False	False										MSRB1	-
chr16	ENSG00000198736.7	1893297	0.0033216059172134697	0.0152527144724656	False	False	1893329	AAAT	ATTT	0.02941690809075385	0.06373007884242506	0.6447861782193858	11.0	0.46158593595166	0.008382394108114552	2.6616835061643505	14.0	0.3325346452494489	False	False										MSRB1	-
chr16	ENSG00000198736.7	1906324	0.0074308817224248295	0.0193629074988824	False	False	1906338	T	A	0.011540621469506074	0.06375342535213699	0.8565012176622682	11.0	0.18101963001614998	0.008382394108114552	2.6616835061643505	14.0	0.3325346452494489	False	False										MSRB1	-
chr16	ENSG00000198736.7	1918530	0.0182317808456823	0.0247395203268221	False	False	1918569	AAAAT	ATTTT	0.019983304678265267	0.06260992427547668	0.7498577540578809	2.0	0.3191715196833805	0.008382394108114552	2.6616835061643505	14.0	0.3325346452494489	False	False										MSRB1	-
chr16	ENSG00000198736.7	1921218	-0.020664949400341	0.0251480475052585	True	False	1921236	GTTTT	AAAAC	-0.019908232919124483	0.0627331450608098	0.7512403299252344	3.0	0.3173479171150533	0.008382394108114552	2.6616835061643505	14.0	0.3325346452494489	False	False										MSRB1	-
chr16	ENSG00000198736.7	1922978	0.0127113244620685	0.0214913064654322	False	False	1923004	AATT	AATT	0.04139180044299852	0.06269180706170258	0.5096964588897562	3.0	0.6602425800593027	0.008382394108114552	2.6616835061643505	14.0	0.3325346452494489	False	False										MSRB1	-
chr16	ENSG00000198736.7	1936655	0.0030238991368191103	0.0159346180469627	False	False	1936687	AAAT	ATTT	0.05271850335322199	0.06445996042131477	0.4142547201238813	17.0	0.8178488321843544	0.008382394108114552	2.6616835061643505	14.0	0.3325346452494489	False	False										MSRB1	-
chr16	ENSG00000198736.7	1949793	0.006694734797371579	0.0178947720777326	False	False	1949812	A	T	0.01466476054153409	0.06261569510688726	0.8150155995564814	2.0	0.23420263108955053	0.008382394108114552	2.6616835061643505	14.0	0.3325346452494489	False	False										MSRB1	-
chr16	ENSG00000198736.7	1955831	0.00719885221967577	0.0202323450720295	False	False	1955841	T	A	0.0013538070367556387	0.06868021903592865	0.9842918600133952	45.0	0.01971174605671281	0.008382394108114552	2.6616835061643505	14.0	0.3325346452494489	False	False										MSRB1	-
chr16	ENSG00000198736.7	1993806	0.000837163973149223	0.030846427090108	False	False	1993828	CTTT	AAAG	0.01896566669120896	0.06273429481560823	0.7626575508262242	3.0	0.30231736479948956	0.008382394108114552	2.6616835061643505	14.0	0.3325346452494489	False	False										MSRB1	-
chr16	ENSG00000198736.7	2019937	0.00704755480887247	0.0198938607697163	False	False	2019964	AAAT	ATTT	0.057262013157944186	0.06251967727417546	0.36058265890546026	2.0	0.9159038506680998	0.008382394108114552	2.6616835061643505	14.0	0.3325346452494489	False	False										MSRB1	-
chr16	ENSG00000198736.7	2020551	0.0018926443113279103	0.0164257915851574	False	False	2020572	GT	AC	0.07359558374847362	0.06282324947670546	0.2425161387268463	5.0	1.1714705043355405	0.008382394108114552	2.6616835061643505	14.0	0.3325346452494489	False	False										MSRB1	-
chr16	ENSG00000131653.8	2138867	-0.0037316237925144	0.0191236719692187	False	False	2138900	AC	GT	-0.04570112069720357	0.06343371596268617	0.4719235746049632	9.0	0.7204547298488156	0.2887090263129729	1.0632089409448324	5.0	1.0	False	False										TRAF7	+
chr16	ENSG00000131653.8	2250976	-0.0036326992970853703	0.0159911705294619	False	False	2250997	CTTTT	AAAAG	0.017435694799998076	0.06261290966762725	0.7808787644372865	2.0	0.27846804904217465	0.2887090263129729	1.0632089409448324	5.0	1.0	False	False										TRAF7	+
chr16	ENSG00000131653.8	2269321	-0.0048002380725109105	0.0181758230504344	False	False	2269358	ATTTTT	AAAAAT	0.010950366474064605	0.06375384858378537	0.8637673551088845	11.0	0.17176008534878678	0.2887090263129729	1.0632089409448324	5.0	1.0	False	False										TRAF7	+
chr16	ENSG00000131653.8	2288237	-0.00461581769000482	0.0172395016341366	True	False	2288261	CCCCTG	AGGGGC	-0.05889767206892205	0.06276032155241934	0.3489062029217599	4.0	0.9384539564496799	0.2887090263129729	1.0632089409448324	5.0	1.0	False	False										TRAF7	+
chr16	ENSG00000131653.8	2299020	0.0011223315689732698	0.0176052695539899	False	False	2299062	ATTT	AAAT	0.06695854412949058	0.06297778503441395	0.2887090263129729	6.0	1.0632089409448324	0.2887090263129729	1.0632089409448324	5.0	1.0	True	False	2260612.0	0.8544703399807044	0.9106353413360354	chr16:2260612						TRAF7	+
chr16	ENSG00000167964.8	2138867	0.00206973796798764	0.0142718695351413	False	False	2138900	AC	GT	-0.010418642880332537	0.06349661700032537	0.8698003497463183	9.0	0.1640818577827406	0.11241123375687624	1.5929452959367794	5.0	0.9237473541359723	False	False										RAB26	+
chr16	ENSG00000167964.8	2250976	0.0073275355150179905	0.0207792250023817	True	False	2250997	CTTTT	AAAAG	0.09926145691789297	0.06231316114312594	0.11241123375687624	2.0	1.5929452959367794	0.11241123375687624	1.5929452959367794	5.0	0.9237473541359723	True	False	2245974.0	0.8954172287028839	0.9380286495684196	chr16:2245974						RAB26	+
chr16	ENSG00000167964.8	2269321	0.00039423101323513796	0.0192620174984374	False	False	2269358	ATTTTT	AAAAAT	0.051704017691826004	0.06367239240910992	0.4175583568077611	11.0	0.8120319613501511	0.11241123375687624	1.5929452959367794	5.0	0.9237473541359723	False	False										RAB26	+
chr16	ENSG00000167964.8	2288237	-0.00409756445080868	0.0183165096150607	False	False	2288261	CCCCTG	AGGGGC	-0.047848830373786566	0.06279744995678192	0.4467965857968128	4.0	0.7619549903175494	0.11241123375687624	1.5929452959367794	5.0	0.9237473541359723	False	False										RAB26	+
chr16	ENSG00000167964.8	2299020	0.0007953002122603571	0.0150691667309264	False	False	2299062	ATTT	AAAT	0.04744339063892671	0.06304836329581907	0.4524603416070813	6.0	0.7524920261026479	0.11241123375687624	1.5929452959367794	5.0	0.9237473541359723	False	False										RAB26	+
chr16	ENSG00000167971.14	2138867	0.0014283231946229998	0.0140031660090269	False	False	2138900	AC	GT	0.024341001799941208	0.06348124931538944	0.7017249395559992	9.0	0.3834360864419904	0.0671162919315601	1.8390281102360342	5.0	0.6661090120570251	False	False										CASKIN1	-
chr16	ENSG00000167971.14	2250976	-0.009579425981143629	0.0386919392446972	False	False	2250997	CTTTT	AAAAG	-0.08745022287148307	0.062382515729207576	0.16217946772330466	2.0	1.401838669846057	0.0671162919315601	1.8390281102360342	5.0	0.6661090120570251	False	False										CASKIN1	-
chr16	ENSG00000167971.14	2269321	-0.022783942268687	0.0428056671395387	False	False	2269358	ATTTTT	AAAAAT	-0.11645437116700505	0.0633238668396746	0.0671162919315601	11.0	1.8390281102360342	0.0671162919315601	1.8390281102360342	5.0	0.6661090120570251	True	False	2245973.0	0.09789208162785754	0.265812261094129	chr16:2245973						CASKIN1	-
chr16	ENSG00000167971.14	2288237	-0.0203384154031204	0.0255720995281293	True	False	2288261	CCCCTG	AGGGGC	0.0021640613224180373	0.06286931413210313	0.9725681141778456	4.0	0.03442158312512903	0.0671162919315601	1.8390281102360342	5.0	0.6661090120570251	False	False										CASKIN1	-
chr16	ENSG00000167971.14	2299020	0.0197414383409031	0.0280466793100626	False	False	2299062	ATTT	AAAT	-0.04016333624563456	0.06306851098113031	0.5248219706926244	6.0	0.6368207465315167	0.0671162919315601	1.8390281102360342	5.0	0.6661090120570251	False	False										CASKIN1	-
chr16	ENSG00000167965.13	2269321	-0.0517666082528626	0.0430778434563235	False	False	2269358	ATTTTT	AAAAAT	-0.12460406147676605	0.06326077876161806	0.049995978528131216	11.0	1.9696890224242154	0.023950002439471502	2.2715077192598825	4.0	0.28957325374194776	False	False										MLST8	+
chr16	ENSG00000167965.13	2288237	-0.0253346946130405	0.0281072914228858	False	False	2288261	CCCCTG	AGGGGC	-0.1037402512452748	0.06253024439040651	0.0983465938694226	4.0	1.659041192891784	0.023950002439471502	2.2715077192598825	4.0	0.28957325374194776	False	False										MLST8	+
chr16	ENSG00000167965.13	2299020	0.0024440655637069397	0.01542551064666	False	False	2299062	ATTT	AAAT	0.0279352454397287	0.06309480699368683	0.6583276622468723	6.0	0.4427503113294864	0.023950002439471502	2.2715077192598825	4.0	0.28957325374194776	False	False										MLST8	+
chr16	ENSG00000167967.11	2250976	0.0455821535941838	0.0282151526378908	False	False	2250997	CTTTT	AAAAG	0.1072577554326118	0.06226117582645223	0.08615392202378515	2.0	1.7227068716399405	0.021858167176209344	2.3106226816948636	8.0	0.43712300860090303	False	False										E4F1	+
chr16	ENSG00000167967.11	2269321	0.0662957449875179	0.0290769059677099	True	False	2269358	ATTTTT	AAAAAT	0.13696405660216668	0.06315682015193261	0.03106909171292177	11.0	2.1686344605805106	0.021858167176209344	2.3106226816948636	8.0	0.43712300860090303	False	False										E4F1	+
chr16	ENSG00000167967.11	2288237	-0.00276069007033791	0.0173696702532619	False	False	2288261	CCCCTG	AGGGGC	0.051333884538111364	0.06278657091564052	0.41435870082455	4.0	0.8175933768876009	0.021858167176209344	2.3106226816948636	8.0	0.43712300860090303	False	False										E4F1	+
chr16	ENSG00000167967.11	2299020	0.0486133653732337	0.0283743986412094	False	False	2299062	ATTT	AAAT	0.07970122751514025	0.06291864456577496	0.2064243686170132	6.0	1.266734654968939	0.021858167176209344	2.3106226816948636	8.0	0.43712300860090303	False	False										E4F1	+
chr16	ENSG00000167967.11	2365054	-0.00761627811873133	0.0254126427853215	False	False	2365065	T	A	-0.0015568145862601425	0.06819935130047962	0.981809115094452	42.0	0.0228274104749321	0.021858167176209344	2.3106226816948636	8.0	0.43712300860090303	False	False										E4F1	+
chr16	ENSG00000167967.11	2365205	-0.00325238201525443	0.0183161556365186	False	False	2365245	AC	GT	-0.014994378912524215	0.06851116795294855	0.8269683915358805	44.0	0.21886036044257648	0.021858167176209344	2.3106226816948636	8.0	0.43712300860090303	False	False										E4F1	+
chr16	ENSG00000167967.11	2368958	0.00342047282246316	0.0179480068634843	False	False	2368969	T	A	0.07551259341328563	0.07015886669142905	0.2830730348534505	55.0	1.0763086260415693	0.021858167176209344	2.3106226816948636	8.0	0.43712300860090303	False	False										E4F1	+
chr16	ENSG00000167968.8	2250976	0.0310059583086501	0.02889470833838	True	False	2250997	CTTTT	AAAAG	0.049712196946166014	0.06254500175872707	0.42745568832059205	2.0	0.7948228563160851	0.07325423699899124	1.7989372971107753	8.0	0.9476136371731767	False	False										DNASE1L2	+
chr16	ENSG00000167968.8	2269321	0.0376360245862294	0.0381681858196106	False	False	2269358	ATTTTT	AAAAAT	0.11394899178590435	0.06334239218282636	0.07325423699899124	11.0	1.7989372971107753	0.07325423699899124	1.7989372971107753	8.0	0.9476136371731767	True	False	2345388.0	0.4082919147247021	0.5717212934509146	chr16:2345388						DNASE1L2	+
chr16	ENSG00000167968.8	2288237	-0.00818161023846443	0.0203886201174995	False	False	2288261	CCCCTG	AGGGGC	-0.02379009400279533	0.06285166775853276	0.7053678962948168	4.0	0.37851173805273575	0.07325423699899124	1.7989372971107753	8.0	0.9476136371731767	False	False										DNASE1L2	+
chr16	ENSG00000167968.8	2299020	0.0118787892607399	0.0213207836953271	False	False	2299062	ATTT	AAAT	0.06570024860491994	0.0629830647361555	0.2978864027352815	6.0	1.0431414997054698	0.07325423699899124	1.7989372971107753	8.0	0.9476136371731767	False	False										DNASE1L2	+
chr16	ENSG00000167968.8	2364582	-0.008153936322772509	0.0213830774680076	False	False	2364594	T	A	-0.04970029518973375	0.07009950284280299	0.4791401554154657	54.0	0.7089964004621525	0.07325423699899124	1.7989372971107753	8.0	0.9476136371731767	False	False										DNASE1L2	+
chr16	ENSG00000167968.8	2365054	-7.90663962362521e-05	0.0211787802944887	False	False	2365065	T	A	0.05839144476464955	0.0680830696155155	0.3920407841678929	42.0	0.8576500015995561	0.07325423699899124	1.7989372971107753	8.0	0.9476136371731767	False	False										DNASE1L2	+
chr16	ENSG00000167968.8	2365205	-0.00299426452332191	0.0391899129877686	False	False	2365245	AC	GT	-0.0015380427820481189	0.06851878993942058	0.9821123858524824	44.0	0.0224470219542398	0.07325423699899124	1.7989372971107753	8.0	0.9476136371731767	False	False										DNASE1L2	+
chr16	ENSG00000167968.8	2368958	-0.00118312961211856	0.0179146727380098	False	False	2368969	T	A	-0.07006524506330808	0.07018683910347928	0.31934394891450657	55.0	0.998267566373919	0.07325423699899124	1.7989372971107753	8.0	0.9476136371731767	False	False										DNASE1L2	+
chr16	ENSG00000167969.8	2250976	0.0198963359793089	0.0234123703496444	False	False	2250997	CTTTT	AAAAG	0.05965494732407265	0.06251090217885813	0.3408291488092353	2.0	0.954312691782724	0.04134965605469405	2.050547409307968	9.0	0.7103552017566969	False	False										ECI1	-
chr16	ENSG00000167969.8	2269321	0.0259865209904311	0.0293916564737643	False	False	2269358	ATTTTT	AAAAAT	0.08056119010117363	0.06355043751486861	0.20611323962391465	11.0	1.2676732568886735	0.04134965605469405	2.050547409307968	9.0	0.7103552017566969	False	False										ECI1	-
chr16	ENSG00000167969.8	2288237	0.0112468256344814	0.0286300784726068	False	False	2288261	CCCCTG	AGGGGC	-0.020564938142730464	0.0628561656683448	0.7438063996389561	4.0	0.32717455676885554	0.04134965605469405	2.050547409307968	9.0	0.7103552017566969	False	False										ECI1	-
chr16	ENSG00000167969.8	2393710	0.0246220986326391	0.026486515850016004	True	False	2393773	ATCT	AGAT	0.02997782887794752	0.06359987936279922	0.6378065797809955	10.0	0.4713504047223417	0.04134965605469405	2.050547409307968	9.0	0.7103552017566969	False	False										ECI1	-
chr16	ENSG00000167969.8	2364582	-0.0146109731714276	0.030634954017936	False	False	2364594	T	A	-0.07005911658206476	0.07001378190097676	0.3181885268361855	54.0	1.0006475108165436	0.04134965605469405	2.050547409307968	9.0	0.7103552017566969	False	False										ECI1	-
chr16	ENSG00000167969.8	2365054	0.0059806073114832894	0.0200845079434825	False	False	2365065	T	A	0.09987626144797056	0.06785842760634417	0.14252825368333627	42.0	1.4718328285967093	0.04134965605469405	2.050547409307968	9.0	0.7103552017566969	False	False										ECI1	-
chr16	ENSG00000167969.8	2365205	-0.0201410506515017	0.0252868870880861	False	False	2365245	AC	GT	-0.002691049889408744	0.06851862288405391	0.9687081464491868	44.0	0.0392747223475652	0.04134965605469405	2.050547409307968	9.0	0.7103552017566969	False	False										ECI1	-
chr16	ENSG00000167969.8	2368958	0.00772859961401637	0.0198498205611033	False	False	2368969	T	A	0.0752435367909998	0.07016029772659911	0.28479672244508103	55.0	1.0724517886769676	0.04134965605469405	2.050547409307968	9.0	0.7103552017566969	False	False										ECI1	-
chr16	ENSG00000167972.9	2250976	-0.00841590415405403	0.0182329192995201	False	False	2250997	CTTTT	AAAAG	-0.0794961883895145	0.062424239762512275	0.20400642383776885	2.0	1.2734826838412612	0.06850031335750205	1.8295083137548274	13.0	1.0	False	False										ABCA3	-
chr16	ENSG00000167972.9	2269321	-0.00449483416131869	0.0167888208822617	False	False	2269358	ATTTTT	AAAAAT	-0.04740914071098698	0.06368597927972254	0.4573327099770229	11.0	0.7444203770936114	0.06850031335750205	1.8295083137548274	13.0	1.0	False	False										ABCA3	-
chr16	ENSG00000167972.9	2288237	0.0113790774172934	0.02852415294687	False	False	2288261	CCCCTG	AGGGGC	0.11426683082339928	0.062457672350710175	0.06850031335750205	4.0	1.8295083137548274	0.06850031335750205	1.8295083137548274	13.0	1.0	True	False	2354726.0	0.0741049473973734	0.23960445658193671	chr16:2354726						ABCA3	-
chr16	ENSG00000167972.9	2299020	0.0117675337597265	0.0250756977163246	False	False	2299062	ATTT	AAAT	-0.008809764702468716	0.06311699085069995	0.8891050882910341	6.0	0.13957833831634606	0.06850031335750205	1.8295083137548274	13.0	1.0	False	False										ABCA3	-
chr16	ENSG00000167972.9	2428488	-0.000250006753902497	0.0171825048415862	False	False	2428504	T	A	-0.009386507618711605	0.06967023202530498	0.8929587440890694	51.0	0.13472766410914672	0.06850031335750205	1.8295083137548274	13.0	1.0	False	False										ABCA3	-
chr16	ENSG00000167972.9	2447614	-0.0113840771235774	0.0209801659988567	False	False	2447652	GT	AC	-0.0377593290668296	0.07013618817673707	0.5909103771388602	54.0	0.5383715603659467	0.06850031335750205	1.8295083137548274	13.0	1.0	False	False										ABCA3	-
chr16	ENSG00000167972.9	2448218	0.00786270841138899	0.0192154232064563	False	False	2448252	ATTT	AAAT	0.07265175244018607	0.06398050509628701	0.2572722520723802	14.0	1.1355295231078486	0.06850031335750205	1.8295083137548274	13.0	1.0	False	False										ABCA3	-
chr16	ENSG00000167972.9	2393710	0.0126629838045267	0.0352607218980436	False	False	2393773	ATCT	AGAT	0.05671149920687631	0.06352607312777378	0.3728718111985069	10.0	0.8927279212239216	0.06850031335750205	1.8295083137548274	13.0	1.0	False	False										ABCA3	-
chr16	ENSG00000167972.9	2404162	-0.000882544760463167	0.017572110977616	False	False	2404178	AT	AT	0.05541525235977885	0.06513257020340678	0.39574259212512175	22.0	0.8508070875557179	0.06850031335750205	1.8295083137548274	13.0	1.0	False	False										ABCA3	-
chr16	ENSG00000167972.9	2364582	-0.0537992333077376	0.0395918991636331	True	False	2364594	T	A	-0.022644112007705587	0.07016824412582512	0.7472457425277392	54.0	0.322711680900841	0.06850031335750205	1.8295083137548274	13.0	1.0	False	False										ABCA3	-
chr16	ENSG00000167972.9	2365054	0.00903012874888274	0.0240191448534899	False	False	2365065	T	A	0.03800334030995983	0.06815016750394133	0.5776695631178395	42.0	0.5576411871293198	0.06850031335750205	1.8295083137548274	13.0	1.0	False	False										ABCA3	-
chr16	ENSG00000167972.9	2365205	-0.005470493527036	0.024310209075442995	False	False	2365245	AC	GT	-0.025833106815776004	0.06849600415308996	0.7064393707254548	44.0	0.37714764729981165	0.06850031335750205	1.8295083137548274	13.0	1.0	False	False										ABCA3	-
chr16	ENSG00000167972.9	2368958	0.00678203710692635	0.0233413740365193	False	False	2368969	T	A	-0.0678394330689831	0.0701976633317096	0.33499672195042873	55.0	0.966405858104094	0.06850031335750205	1.8295083137548274	13.0	1.0	False	False										ABCA3	-
chr16	ENSG00000182685.3	2269321	0.167122746850897	0.0311238457365513	True	True	2269358	ATTTTT	AAAAAT	0.1677152146896622	0.06285457492069912	0.008130280240931825	11.0	2.668305607050261	0.002348857878098707	3.073030779612462	4.0	0.05193204170876923	False	False										BRICD5	-
chr16	ENSG00000182685.3	2288237	0.0398115068495236	0.0395168483636076	False	False	2288261	CCCCTG	AGGGGC	0.013665047440685005	0.06286359115418205	0.8280903932994028	4.0	0.2173761821396665	0.002348857878098707	3.073030779612462	4.0	0.05193204170876923	False	False										BRICD5	-
chr16	ENSG00000182685.3	2299020	0.0670049781282392	0.0296637407361844	False	False	2299062	ATTT	AAAT	0.09504374163190936	0.06283370473641353	0.13163336401803424	6.0	1.5126235518121438	0.002348857878098707	3.073030779612462	4.0	0.05193204170876923	False	False										BRICD5	-
chr16	ENSG00000184207.8	2250976	0.0256357615225914	0.0309069176543237	True	False	2250997	CTTTT	AAAAG	0.09765621359824103	0.06232310697110657	0.11837012031370132	2.0	1.5669342936242754	0.044206738304963605	2.0222124933745214	5.0	0.509013130673954	False	False										PGP	-
chr16	ENSG00000184207.8	2269321	0.0123200782406884	0.0229727652143353	False	False	2269358	ATTTTT	AAAAAT	0.041505902203041865	0.06370272869046516	0.5152957924387457	11.0	0.651556111587012	0.044206738304963605	2.0222124933745214	5.0	0.509013130673954	False	False										PGP	-
chr16	ENSG00000184207.8	2299020	0.006506109498132111	0.0244655194413097	False	False	2299062	ATTT	AAAT	-0.07660024263504436	0.06293398814517924	0.2246894457160895	6.0	1.2171522080936477	0.044206738304963605	2.0222124933745214	5.0	0.509013130673954	False	False										PGP	-
chr16	ENSG00000184207.8	2364582	0.00340735111625374	0.023421201868024998	False	False	2364594	T	A	0.06380002020681108	0.07004325044650188	0.36344626075697184	54.0	0.9108660691802232	0.044206738304963605	2.0222124933745214	5.0	0.509013130673954	False	False										PGP	-
chr16	ENSG00000205937.7	2250976	0.00165748904803676	0.0147552442980008	False	False	2250997	CTTTT	AAAAG	0.017994019599199187	0.06261229019423681	0.7740486691929898	2.0	0.2873879799537417	0.021788273100338776	2.308434182324185	10.0	0.5038266963287442	False	False										RNPS1	-
chr16	ENSG00000205937.7	2269321	0.00851759870052653	0.0179418073811416	False	False	2269358	ATTTTT	AAAAAT	0.0297398152209048	0.06372946962227027	0.6411581664072156	11.0	0.4666571901064781	0.021788273100338776	2.308434182324185	10.0	0.5038266963287442	False	False										RNPS1	-
chr16	ENSG00000205937.7	2288237	-0.0173440187285839	0.0247493310862333	False	False	2288261	CCCCTG	AGGGGC	-0.06474458748590194	0.0627375529248718	0.3030618493956461	4.0	1.0319909602376993	0.021788273100338776	2.308434182324185	10.0	0.5038266963287442	False	False										RNPS1	-
chr16	ENSG00000205937.7	2393710	0.000289570370088433	0.0143038487918347	False	False	2393773	ATCT	AGAT	-0.01258141174297652	0.0636234401613891	0.8434048303463346	10.0	0.19774805812232313	0.021788273100338776	2.308434182324185	10.0	0.5038266963287442	False	False										RNPS1	-
chr16	ENSG00000205937.7	2404162	0.00867166042921878	0.0185947871641237	False	False	2404178	AT	AT	0.0368778009380241	0.06518843481157435	0.5721301474843591	22.0	0.5657107897224181	0.021788273100338776	2.308434182324185	10.0	0.5038266963287442	False	False										RNPS1	-
chr16	ENSG00000205937.7	2364582	-0.0100234213059434	0.0228069299930087	False	False	2364594	T	A	-0.0938735854316895	0.06987630696921636	0.18063420186887372	54.0	1.3434251107896273	0.021788273100338776	2.308434182324185	10.0	0.5038266963287442	False	False										RNPS1	-
chr16	ENSG00000205937.7	2365054	0.0656409079627659	0.0328055634856674	False	False	2365065	T	A	0.04083896781679746	0.06814253798003991	0.5495926544911091	42.0	0.5993168001573389	0.021788273100338776	2.308434182324185	10.0	0.5038266963287442	False	False										RNPS1	-
chr16	ENSG00000205937.7	2365205	0.0546962669353175	0.0327681064552746	False	False	2365245	AC	GT	0.137159687315969	0.06787129563207453	0.04454390787218556	44.0	2.0208791660542613	0.021788273100338776	2.308434182324185	10.0	0.5038266963287442	False	False										RNPS1	-
chr16	ENSG00000205937.7	2368958	0.0167718620460752	0.0247167198594858	False	False	2368969	T	A	0.05533654566656231	0.07025194640599029	0.431803101823066	55.0	0.787687010787844	0.021788273100338776	2.308434182324185	10.0	0.5038266963287442	False	False										RNPS1	-
chr16	ENSG00000011638.6	21077147	-0.0442843303140913	0.0379514141622668	False	False	21077165	ATTT	AAAT	-0.12499924704405653	0.06200980228202897	0.04486586558908024	1.0	2.01579818744693	0.044808399146579705	2.0168330456330903	16.0	1.0	False	False										TMEM159	+
chr16	ENSG00000011638.6	21080417	-0.0120547978947839	0.0216566984961821	False	False	21080439	GT	AC	-0.07461699043703486	0.06269419805149938	0.23509368884427256	4.0	1.1901737761402045	0.044808399146579705	2.0168330456330903	16.0	1.0	False	False										TMEM159	+
chr16	ENSG00000011638.6	21095626	0.0032838724539042898	0.0149441165631243	False	False	21095661	ATTT	AAAT	0.03181292027810182	0.06308749183403843	0.6145163462861413	6.0	0.5042666835097948	0.044808399146579705	2.0168330456330903	16.0	1.0	False	False										TMEM159	+
chr16	ENSG00000011638.6	21110555	-0.0466027294545615	0.0301722655854698	False	False	21110641	ATGG	ATCC	-0.034502020735199604	0.06963181989973731	0.6207809081961577	51.0	0.49549215839653454	0.044808399146579705	2.0168330456330903	16.0	1.0	False	False										TMEM159	+
chr16	ENSG00000011638.6	21124778	-0.0619656340871442	0.0263277590818219	False	False	21124797	ATTTT	AAAAT	-0.09827018858205244	0.062441877542303736	0.11678153736523016	3.0	1.5737865748107172	0.044808399146579705	2.0168330456330903	16.0	1.0	False	False										TMEM159	+
chr16	ENSG00000011638.6	21136285	-0.0560759508563295	0.0287406546801999	False	False	21136299	GT	AC	-0.11264116867756227	0.061981293999966824	0.07032937056354921	0.0	1.8173413526607327	0.044808399146579705	2.0168330456330903	16.0	1.0	False	False										TMEM159	+
chr16	ENSG00000011638.6	21137488	-0.0587081867119469	0.0287571218873172	False	False	21137517	AAAC	GTTT	-0.09414269741022256	0.06259024007199578	0.13379996122520552	4.0	1.5041114605397405	0.044808399146579705	2.0168330456330903	16.0	1.0	False	False										TMEM159	+
chr16	ENSG00000011638.6	21139708	-0.0674395851914886	0.027175801086337003	False	False	21139731	AAAAC	GTTTT	-0.09212687127436672	0.0623561132619257	0.14079404996885506	2.0	1.4774312646362275	0.044808399146579705	2.0168330456330903	16.0	1.0	False	False										TMEM159	+
chr16	ENSG00000011638.6	21168318	0.134642038382691	0.0427548728193072	True	True	21168346	AC	GT	0.0697563682006111	0.06680183025255941	0.2975103646395285	34.0	1.044228398187316	0.044808399146579705	2.0168330456330903	16.0	1.0	False	False										TMEM159	+
chr16	ENSG00000011638.6	21175176	0.102409141222514	0.0506563233847757	False	False	21175190	GTTT	AAAC	0.10393714697337524	0.06240574213557816	0.09704466135104944	3.0	1.665506144411663	0.044808399146579705	2.0168330456330903	16.0	1.0	False	False										TMEM159	+
chr16	ENSG00000011638.6	21203990	0.00886782222690718	0.025608333497957	False	False	21204005	T	A	0.12143792380443025	0.06801176474664776	0.07559605524870304	44.0	1.7855429021258533	0.044808399146579705	2.0168330456330903	16.0	1.0	False	False										TMEM159	+
chr16	ENSG00000011638.6	21218957	-0.0362642152846521	0.0344093696542593	False	False	21219006	AC	GT	-0.03265365034306531	0.06604662039819319	0.6214955061710041	28.0	0.49440304660855294	0.044808399146579705	2.0168330456330903	16.0	1.0	False	False										TMEM159	+
chr16	ENSG00000011638.6	21243077	0.00326856717934011	0.0209585366512482	False	False	21243092	T	A	-0.0821401541770406	0.06749967703190722	0.2249591776148408	39.0	1.216896995495442	0.044808399146579705	2.0168330456330903	16.0	1.0	False	False										TMEM159	+
chr16	ENSG00000011638.6	21249781	0.0048823896920098	0.0170310464361374	False	False	21249818	ATATAT	ATATAT	0.05740617398883184	0.06417642686562962	0.3719402040180329	15.0	0.8945056119909403	0.044808399146579705	2.0168330456330903	16.0	1.0	False	False										TMEM159	+
chr16	ENSG00000011638.6	21271627	-0.00257204841225145	0.025412637578189998	False	False	21271641	ATTT	AAAT	-0.06090661463835401	0.062383966799536526	0.32982837543783405	1.0	0.9763183997912507	0.044808399146579705	2.0168330456330903	16.0	1.0	False	False										TMEM159	+
chr16	ENSG00000103310.6	21110555	-0.0136998933360967	0.0294336496377448	False	False	21110641	ATGG	ATCC	0.012288240814141177	0.0696680408662691	0.8601665333784541	51.0	0.17638275256984765	0.1832545286657568	1.335143584321076	13.0	1.0	False	False										ZP2	-
chr16	ENSG00000103310.6	21124778	0.00534863996426845	0.0213388361190831	False	False	21124797	ATTTT	AAAAT	0.03918934296269021	0.06269737952422988	0.5324957450713876	3.0	0.6250555168345623	0.1832545286657568	1.335143584321076	13.0	1.0	False	False										ZP2	-
chr16	ENSG00000103310.6	21136285	0.00337982354598995	0.0223925510137259	False	False	21136299	GT	AC	0.0545505580917183	0.062285405495905874	0.3819478705687472	0.0	0.875816054457637	0.1832545286657568	1.335143584321076	13.0	1.0	False	False										ZP2	-
chr16	ENSG00000103310.6	21137488	0.00467745404567964	0.0223771407592073	False	False	21137517	AAAC	GTTT	0.05680384436104024	0.06276794967958943	0.3663360660630644	4.0	0.9049816769705866	0.1832545286657568	1.335143584321076	13.0	1.0	False	False										ZP2	-
chr16	ENSG00000103310.6	21139708	0.0038679770795870603	0.0215178608577144	False	False	21139731	AAAAC	GTTTT	0.05487916310415307	0.06252805730879316	0.3809475741411537	2.0	0.8776726075645334	0.1832545286657568	1.335143584321076	13.0	1.0	False	False										ZP2	-
chr16	ENSG00000103310.6	21168318	-0.00661623013280501	0.0239206098873316	False	False	21168346	AC	GT	0.027056394052089885	0.066940437735492	0.6864632425738486	34.0	0.40418609389738885	0.1832545286657568	1.335143584321076	13.0	1.0	False	False										ZP2	-
chr16	ENSG00000103310.6	21175176	-0.00416627965362525	0.0202185704438833	False	False	21175190	GTTT	AAAC	0.010587231359836028	0.06274206385590271	0.8661337509740781	3.0	0.16874215971204448	0.1832545286657568	1.335143584321076	13.0	1.0	False	False										ZP2	-
chr16	ENSG00000103310.6	21203990	0.0121184561575884	0.0315139173738563	False	False	21204005	T	A	0.09110210608934652	0.06823393915020172	0.1832545286657568	44.0	1.335143584321076	0.1832545286657568	1.335143584321076	13.0	1.0	True	False	21317811.0	0.1187940738213147	0.28999677284764513	chr16:21317811						ZP2	-
chr16	ENSG00000103310.6	21218957	0.0355954761945596	0.0380449307435965	True	False	21219006	AC	GT	0.07914838136466643	0.06587455107367908	0.23079779078664275	28.0	1.2015016432695063	0.1832545286657568	1.335143584321076	13.0	1.0	False	False										ZP2	-
chr16	ENSG00000103310.6	21243077	0.00309982257743299	0.0258101639068726	False	False	21243092	T	A	-0.06372956540373552	0.06759086790596698	0.3467898874220389	39.0	0.9428724231266961	0.1832545286657568	1.335143584321076	13.0	1.0	False	False										ZP2	-
chr16	ENSG00000103310.6	21249781	-0.0104543419047542	0.0240667683416222	False	False	21249818	ATATAT	ATATAT	-0.035606179632217023	0.06424167309362162	0.5799171054712201	15.0	0.5542536163453728	0.1832545286657568	1.335143584321076	13.0	1.0	False	False										ZP2	-
chr16	ENSG00000103310.6	21271627	0.000554881393659021	0.0225029937772282	False	False	21271641	ATTT	AAAT	0.048558949362856894	0.06242626989962756	0.43736935457804826	1.0	0.7778608179045886	0.1832545286657568	1.335143584321076	13.0	1.0	False	False										ZP2	-
chr16	ENSG00000103310.6	21304039	-0.017197477561304002	0.0298449773654576	False	False	21304078	AGAT	ATCT	-0.08006260635079601	0.06254415697025081	0.2016787741154721	3.0	1.2800972981197567	0.1832545286657568	1.335143584321076	13.0	1.0	False	False										ZP2	-
chr16	ENSG00000103316.6	21175176	-0.0190250550182146	0.0364769794465697	False	False	21175190	GTTT	AAAC	-0.15046238508172305	0.06203126817183405	0.015981020623131347	3.0	2.425589376391987	0.0016802489562515286	3.1803171985817857	8.0	0.06875371844431513	False	False										CRYM	-
chr16	ENSG00000103316.6	21203990	0.0031979166636936104	0.0208433292322127	False	False	21204005	T	A	0.0952632240561735	0.06820725520529664	0.16396553567624075	44.0	1.3966728872088645	0.0016802489562515286	3.1803171985817857	8.0	0.06875371844431513	False	False										CRYM	-
chr16	ENSG00000103316.6	21218957	0.00607393679973283	0.0176991715108447	False	False	21219006	AC	GT	0.06529322435352118	0.06594084933267139	0.3231318599008384	28.0	0.9901786982469253	0.0016802489562515286	3.1803171985817857	8.0	0.06875371844431513	False	False										CRYM	-
chr16	ENSG00000103316.6	21243077	-0.000614495725028373	0.0181289469755129	False	False	21243092	T	A	0.03128584902168481	0.06769539153514277	0.6444301643967896	39.0	0.4621562607469869	0.0016802489562515286	3.1803171985817857	8.0	0.06875371844431513	False	False										CRYM	-
chr16	ENSG00000103316.6	21249781	0.0128985534869033	0.0247894725996456	False	False	21249818	ATATAT	ATATAT	0.07362091027495424	0.06410799132669283	0.251941892813708	15.0	1.1483889722855891	0.0016802489562515286	3.1803171985817857	8.0	0.06875371844431513	False	False										CRYM	-
chr16	ENSG00000103316.6	21271627	-2.47582438697734e-06	0.0005366128150866929	False	False	21271641	ATTT	AAAT	-0.05169677048075405	0.06241642674664868	0.4082971140138432	1.0	0.8282558482656138	0.0016802489562515286	3.1803171985817857	8.0	0.06875371844431513	False	False										CRYM	-
chr16	ENSG00000103316.6	21304039	0.0251420323597972	0.0358319777132263	True	False	21304078	AGAT	ATCT	0.05736796354676694	0.06264224495801472	0.3606387984687197	3.0	0.9158031227204131	0.0016802489562515286	3.1803171985817857	8.0	0.06875371844431513	False	False										CRYM	-
chr16	ENSG00000103316.6	21330625	0.00111913191535248	0.0285117690416819	False	False	21330640	T	A						0.0016802489562515286	3.1803171985817857	8.0	0.06875371844431513	False	False										CRYM	-
chr16	ENSG00000175311.5	21168318	0.00209796837975247	0.0247253924440573	False	False	21168346	AC	GT										False	False										ANKS4B	+
chr16	ENSG00000175311.5	21175176	0.00883938195024858	0.0290246779553619	False	False	21175190	GTTT	AAAC										False	False										ANKS4B	+
chr16	ENSG00000175311.5	21203990	-0.024670859802529	0.0402213458941397	True	False	21204005	T	A										False	False										ANKS4B	+
chr16	ENSG00000175311.5	21218957	0.0024226889034679898	0.0297399948897123	False	False	21219006	AC	GT										False	False										ANKS4B	+
chr16	ENSG00000175311.5	21243077	-0.0110231737859441	0.0305703121187061	False	False	21243092	T	A										False	False										ANKS4B	+
chr16	ENSG00000175311.5	21249781	-0.00038263908113929905	0.0249952205071047	False	False	21249818	ATATAT	ATATAT										False	False										ANKS4B	+
chr16	ENSG00000175311.5	21271627	0.00829454778094153	0.0330044962899108	False	False	21271641	ATTT	AAAT										False	False										ANKS4B	+
chr16	ENSG00000175311.5	21304039	-0.0118555044548288	0.0349519485764992	False	False	21304078	AGAT	ATCT										False	False										ANKS4B	+
chr16	ENSG00000175311.5	21330625	0.00947813571328692	0.0346831043312235	False	False	21330640	T	A										False	False										ANKS4B	+
chr16	ENSG00000013364.14	29741920	0.00222683139279569	0.0240238652786984	False	False	29741944	AT	AT	-0.08131103083375787	0.06543582392592998	0.2152670630773132	25.0	1.2426072746604035	0.2152670630773132	1.2426072746604035	11.0	1.0	True	False	29777610.0	0.26331124759073443	0.43748767931673876	chr16:29777610						MVP	+
chr16	ENSG00000013364.14	29750711	0.00860238001139101	0.0240388797391739	False	False	29750749	AAT	ATT	-0.03373357179352757	0.06575772290607723	0.6084430440629001	26.0	0.5129978701012768	0.2152670630773132	1.2426072746604035	11.0	1.0	False	False										MVP	+
chr16	ENSG00000013364.14	29784194	-0.00014545370758324398	0.0153518261001054	False	False	29784225	ATTT	AAAT	-0.019959494749435674	0.06578206240356448	0.7618440428160493	26.0	0.3034185007302864	0.2152670630773132	1.2426072746604035	11.0	1.0	False	False										MVP	+
chr16	ENSG00000013364.14	29797326	-0.0064210482489052	0.0251706434029398	False	False	29797362	ATT	AAT	-0.0712749043167182	0.0627095660640959	0.25678619638291283	4.0	1.136587426611557	0.2152670630773132	1.2426072746604035	11.0	1.0	False	False										MVP	+
chr16	ENSG00000013364.14	29868976	-0.001024516992041	0.0209875637884666	False	False	29868986	T	A	-0.013935803175460977	0.06508813429672268	0.8306487525049433	21.0	0.21410666208268736	0.2152670630773132	1.2426072746604035	11.0	1.0	False	False										MVP	+
chr16	ENSG00000013364.14	29881759	0.0029408262409849	0.0171504749210714	False	False	29881769	G	C	-0.014344377731293332	0.06966613303030128	0.8370710108540251	51.0	0.20590173599924436	0.2152670630773132	1.2426072746604035	11.0	1.0	False	False										MVP	+
chr16	ENSG00000013364.14	29896531	-0.0041349802561701605	0.0165709259278304	False	False	29896558	AAAT	ATTT	-0.008024311675688806	0.06299205072115124	0.8987364068791799	5.0	0.12738610005269177	0.2152670630773132	1.2426072746604035	11.0	1.0	False	False										MVP	+
chr16	ENSG00000013364.14	29909745	-0.0005669696629908389	0.0156614600592112	False	False	29909789	CT	AG	0.025523048534094542	0.06426149361753675	0.6915885990708606	15.0	0.39717484137544834	0.2152670630773132	1.2426072746604035	11.0	1.0	False	False										MVP	+
chr16	ENSG00000013364.14	29915443	-0.007423423314548659	0.0175827597183591	False	False	29915477	AAAAT	ATTTT	-0.035758622233046336	0.0646432540703461	0.5806649822882897	18.0	0.5531686600141305	0.2152670630773132	1.2426072746604035	11.0	1.0	False	False										MVP	+
chr16	ENSG00000013364.14	29915766	-0.0164999112341954	0.0337566206831158	True	False	29915788	A	T	-0.07393281576329007	0.06464297354218218	0.2538929639962135	19.0	1.1437100076320883	0.2152670630773132	1.2426072746604035	11.0	1.0	False	False										MVP	+
chr16	ENSG00000013364.14	29920372	0.00439268412833608	0.0166139595455524	False	False	29920392	ATTC	AATG	0.028821440631470567	0.06259641424798706	0.6455980048730201	2.0	0.46043277362963947	0.2152670630773132	1.2426072746604035	11.0	1.0	False	False										MVP	+
chr16	ENSG00000079616.8	29741920	-0.000301246402081592	0.017801705649018	False	False	29741944	AT	AT	-0.052314289920563	0.0655633155111868	0.4257327932077073	25.0	0.7979201404425136	0.041883416310034255	2.045720234065375	13.0	0.9077596505979423	False	False										KIF22	+
chr16	ENSG00000079616.8	29750711	-0.0283733560413043	0.0284960127138212	True	False	29750749	AAT	ATT	-0.04497097271039945	0.06572860413034923	0.4945398644501938	26.0	0.6841918112427213	0.041883416310034255	2.045720234065375	13.0	0.9077596505979423	False	False										KIF22	+
chr16	ENSG00000079616.8	29784194	-0.0062972138329981395	0.0298869014165087	False	False	29784225	ATTT	AAAT	-0.11730643618581248	0.06534090423586883	0.07391321290896805	26.0	1.7952986350228257	0.041883416310034255	2.045720234065375	13.0	0.9077596505979423	False	False										KIF22	+
chr16	ENSG00000079616.8	29797326	-0.0101351820854402	0.0262592742086163	False	False	29797362	ATT	AAT	0.029350549750215782	0.06284237591301538	0.6408658687830051	4.0	0.4670502877046211	0.041883416310034255	2.045720234065375	13.0	0.9077596505979423	False	False										KIF22	+
chr16	ENSG00000079616.8	29868976	-0.005780559969477479	0.0242308625740862	False	False	29868986	T	A	-0.08904495001249799	0.06483587482817063	0.17093440811662045	21.0	1.3733901215721505	0.041883416310034255	2.045720234065375	13.0	0.9077596505979423	False	False										KIF22	+
chr16	ENSG00000079616.8	29881759	-0.009118277855128441	0.0215315216189021	False	False	29881769	G	C	-0.009753059211916631	0.06966998761275332	0.8888051485101917	51.0	0.13998939207693073	0.041883416310034255	2.045720234065375	13.0	0.9077596505979423	False	False										KIF22	+
chr16	ENSG00000079616.8	29896531	-0.007268901171400409	0.0217324111477397	False	False	29896558	AAAT	ATTT	-0.09818193331022892	0.06268972182191435	0.1185667572530462	5.0	1.5661567870589532	0.041883416310034255	2.045720234065375	13.0	0.9077596505979423	False	False										KIF22	+
chr16	ENSG00000079616.8	29909745	0.0121379895278496	0.0336699959812572	False	False	29909789	CT	AG	0.12000822611776385	0.06381785889791608	0.06124364998369624	15.0	1.8804802948612025	0.041883416310034255	2.045720234065375	13.0	0.9077596505979423	False	False										KIF22	+
chr16	ENSG00000079616.8	29915443	0.0032647532212232698	0.0212060526671401	False	False	29915477	AAAAT	ATTTT	0.061975065614597265	0.06456027935556731	0.33804719565443564	18.0	0.9599565899222351	0.041883416310034255	2.045720234065375	13.0	0.9077596505979423	False	False										KIF22	+
chr16	ENSG00000079616.8	29718659	0.00805446807365094	0.0182986368421194	False	False	29718697	AAAT	ATTT	0.06539319911973884	0.06454617008978103	0.3120260345561494	18.0	1.0131228394927172	0.041883416310034255	2.045720234065375	13.0	0.9077596505979423	False	False										KIF22	+
chr16	ENSG00000079616.8	29730935	-0.000395579480704535	0.0156474302205528	False	False	29730945	T	A	0.03470084265999941	0.06880137809703109	0.6145328600941586	46.0	0.5043626104561534	0.041883416310034255	2.045720234065375	13.0	0.9077596505979423	False	False										KIF22	+
chr16	ENSG00000079616.8	29731459	-0.00522714473599619	0.0157689315612721	False	False	29731493	GTTT	AAAC	-0.033996853876003694	0.06283311901823295	0.5889382848646493	4.0	0.5410658329111192	0.041883416310034255	2.045720234065375	13.0	0.9077596505979423	False	False										KIF22	+
chr16	ENSG00000103485.13	29741920	-0.00389811770437474	0.0267847855582026	False	False	29741944	AT	AT	-0.06580973835915467	0.06551089269577877	0.3161545042756224	25.0	1.004561770586209	0.08502871568104503	1.730636797588837	10.0	1.0	False	False										QPRT	+
chr16	ENSG00000103485.13	29750711	0.00280136637548596	0.0185573437743609	False	False	29750749	AAT	ATT	0.08304391425491757	0.06556790565820722	0.20659793383129327	26.0	1.266532969465418	0.08502871568104503	1.730636797588837	10.0	1.0	False	False										QPRT	+
chr16	ENSG00000103485.13	29784194	0.00488191464732694	0.0166909761741539	False	False	29784225	ATTT	AAAT	0.03490250345801207	0.06575508194777265	0.5960704158932159	26.0	0.5307955282564185	0.08502871568104503	1.730636797588837	10.0	1.0	False	False										QPRT	+
chr16	ENSG00000103485.13	29797326	0.0124528010179676	0.0237189457451856	False	False	29797362	ATT	AAT	0.02460025981412351	0.06285043502376259	0.6958239887359521	4.0	0.39140953924698546	0.08502871568104503	1.730636797588837	10.0	1.0	False	False										QPRT	+
chr16	ENSG00000103485.13	29718659	-0.008029432383127259	0.0191026896910641	False	False	29718697	AAAT	ATTT	0.013607069906723952	0.06467863420310364	0.8335506016523236	18.0	0.21037967289159315	0.08502871568104503	1.730636797588837	10.0	1.0	False	False										QPRT	+
chr16	ENSG00000103485.13	29730935	-0.000989462109793063	0.0175975384282128	False	False	29730945	T	A	-0.005959735858362368	0.06884161647577437	0.9310940577846436	46.0	0.08657170129727593	0.08502871568104503	1.730636797588837	10.0	1.0	False	False										QPRT	+
chr16	ENSG00000103485.13	29731459	0.00374892057085884	0.0188022652213449	False	False	29731493	GTTT	AAAC	0.06639369773826811	0.06273074013990715	0.2908863416285257	4.0	1.0583917484504652	0.08502871568104503	1.730636797588837	10.0	1.0	False	False										QPRT	+
chr16	ENSG00000103485.13	29654767	-0.0441767767268299	0.0260579297098517	False	False	29654777	T	A	-0.03944007615694448	0.06463429405640972	0.5423067394995569	18.0	0.6102035573023057	0.08502871568104503	1.730636797588837	10.0	1.0	False	False										QPRT	+
chr16	ENSG00000103485.13	29684094	0.087526983490614	0.0359572606305397	True	False	29684132	AC	GT	0.12028899523466613	0.06950562671627895	0.08502871568104503	53.0	1.730636797588837	0.08502871568104503	1.730636797588837	10.0	1.0	True	False	29681707.0	0.666489813820182	0.7783060318662074	chr16:29681707						QPRT	+
chr16	ENSG00000103485.13	29699154	0.013846384243973	0.0254800456076021	False	False	29699167	A	T	0.008335405141341895	0.06757139032202025	0.901937528958662	38.0	0.12335701695078993	0.08502871568104503	1.730636797588837	10.0	1.0	False	False										QPRT	+
chr16	ENSG00000103495.9	29741920	0.0037097629366308203	0.0169188195532584	False	False	29741944	AT	AT	0.05117305937870408	0.06556719763071922	0.43591139005345947	25.0	0.7804673865568525	0.0452417363928702	2.0128155224394773	14.0	0.995388180127124	False	False										MAZ	+
chr16	ENSG00000103495.9	29750711	0.0036220363759181897	0.0168658536703543	False	False	29750749	AAT	ATT	0.06856945319601397	0.06564031037939287	0.297288629942462	26.0	1.0446241463468258	0.0452417363928702	2.0128155224394773	14.0	0.995388180127124	False	False										MAZ	+
chr16	ENSG00000103495.9	29784194	-0.00253238008590662	0.0155647016030992	False	False	29784225	ATTT	AAAT	0.0233283441504674	0.06577726381095075	0.7231703902974564	26.0	0.35465665184120415	0.0452417363928702	2.0128155224394773	14.0	0.995388180127124	False	False										MAZ	+
chr16	ENSG00000103495.9	29797326	-0.00866693784577428	0.0184342266571604	False	False	29797362	ATT	AAT	-0.03900809517269789	0.06282161106059768	0.5352018241728772	4.0	0.6209343331719193	0.0452417363928702	2.0128155224394773	14.0	0.995388180127124	False	False										MAZ	+
chr16	ENSG00000103495.9	29868976	0.00104633148167286	0.014197187333071001	False	False	29868986	T	A	0.029200462538513175	0.06506669762465056	0.6540040467850998	21.0	0.44877738696624064	0.0452417363928702	2.0128155224394773	14.0	0.995388180127124	False	False										MAZ	+
chr16	ENSG00000103495.9	29881759	0.00275072023712357	0.0171988202305256	False	False	29881769	G	C	0.02683958871185979	0.06964820185573194	0.700368781284002	51.0	0.3853593918685057	0.0452417363928702	2.0128155224394773	14.0	0.995388180127124	False	False										MAZ	+
chr16	ENSG00000103495.9	29896531	0.00231309566156803	0.0151831404854736	False	False	29896558	AAAT	ATTT	0.0014158874329445927	0.06299401569155233	0.9820856136303348	5.0	0.022476538721986367	0.0452417363928702	2.0128155224394773	14.0	0.995388180127124	False	False										MAZ	+
chr16	ENSG00000103495.9	29915443	-0.0021313575192917	0.0177865222255747	False	False	29915477	AAAAT	ATTTT	0.04228556946139223	0.06462676656424546	0.5135449119077637	18.0	0.6543042721989836	0.0452417363928702	2.0128155224394773	14.0	0.995388180127124	False	False										MAZ	+
chr16	ENSG00000103495.9	29915766	0.005454041518938571	0.0267566365855216	False	False	29915788	A	T	0.026425874852544117	0.06479773549894385	0.6837717386712371	19.0	0.4078209624003733	0.0452417363928702	2.0128155224394773	14.0	0.995388180127124	False	False										MAZ	+
chr16	ENSG00000103495.9	29920372	-0.00187801521051138	0.0146287736313643	False	False	29920392	ATTC	AATG	-0.010914595452853391	0.06261869894271861	0.8617660397271366	2.0	0.17430249489593644	0.0452417363928702	2.0128155224394773	14.0	0.995388180127124	False	False										MAZ	+
chr16	ENSG00000103495.9	29718659	-0.00226895802635705	0.0205379900084285	False	False	29718697	AAAT	ATTT	0.07449759829679163	0.06450487665544964	0.2492789528615572	18.0	1.1549142043122993	0.0452417363928702	2.0128155224394773	14.0	0.995388180127124	False	False										MAZ	+
chr16	ENSG00000103495.9	29730935	0.000387089610620807	0.0156798829886076	False	False	29730945	T	A	-0.03176023788428939	0.06880810899836896	0.644860216770215	46.0	0.4615769615909985	0.0452417363928702	2.0128155224394773	14.0	0.995388180127124	False	False										MAZ	+
chr16	ENSG00000103495.9	29731459	0.006576281314811271	0.0235618178023143	False	False	29731493	GTTT	AAAC	-0.04867437605008696	0.06279494217932592	0.4389854667521019	4.0	0.7751321103391684	0.0452417363928702	2.0128155224394773	14.0	0.995388180127124	False	False										MAZ	+
chr16	ENSG00000167371.12	29741920	-0.00414007822389774	0.0181228117345975	False	False	29741944	AT	AT	-0.0685933934871276	0.06549858337405685	0.2960740860147287	25.0	1.0472500312777233	0.2960740860147287	1.0472500312777233	13.0	1.0	True	False	29777610.0	0.2230935152548797	0.39832698635353064	chr16:29777610						PRRT2	+
chr16	ENSG00000167371.12	29750711	0.0035484543182989704	0.0165640493315044	False	False	29750749	AAT	ATT	0.05399244117099637	0.06569919699761625	0.4120308538358705	26.0	0.8218128019579198	0.2960740860147287	1.0472500312777233	13.0	1.0	False	False										PRRT2	+
chr16	ENSG00000167371.12	29784194	-0.000214877215383406	0.0204992340991331	False	False	29784225	ATTT	AAAT	0.035131945452103	0.06575455299722395	0.5936553100266515	26.0	0.5342891685931803	0.2960740860147287	1.0472500312777233	13.0	1.0	False	False										PRRT2	+
chr16	ENSG00000167371.12	29797326	-0.0237335770998077	0.0265812938632811	False	False	29797362	ATT	AAT	-0.04105101262499822	0.06281646565323369	0.5140228311219353	4.0	0.6535072006695266	0.2960740860147287	1.0472500312777233	13.0	1.0	False	False										PRRT2	+
chr16	ENSG00000167371.12	29868976	0.0282387888557624	0.0310743996662552	True	False	29868986	T	A	-0.04748758825938317	0.06502101775453885	0.4659054586460814	21.0	0.730342124736555	0.2960740860147287	1.0472500312777233	13.0	1.0	False	False										PRRT2	+
chr16	ENSG00000167371.12	29881759	0.00396503781663564	0.0179304678294365	False	False	29881769	G	C	-0.04277126384556945	0.0696095427487814	0.539599073767407	51.0	0.6144454072903419	0.2960740860147287	1.0472500312777233	13.0	1.0	False	False										PRRT2	+
chr16	ENSG00000167371.12	29896531	0.0229798779569267	0.0324470189323069	False	False	29896558	AAAT	ATTT	-0.02840795441057574	0.06296865521974704	0.6522734707104549	5.0	0.45114437193295776	0.2960740860147287	1.0472500312777233	13.0	1.0	False	False										PRRT2	+
chr16	ENSG00000167371.12	29909745	-0.00415932487906192	0.0159762196092074	False	False	29909789	CT	AG	-0.011064605596064828	0.06427849962837665	0.8634749425648466	15.0	0.17213540546270314	0.2960740860147287	1.0472500312777233	13.0	1.0	False	False										PRRT2	+
chr16	ENSG00000167371.12	29915443	-0.0153489175829168	0.0249874751966978	False	False	29915477	AAAAT	ATTTT	-0.00362736526554516	0.06468419718093732	0.9553264618972996	18.0	0.05607807507293541	0.2960740860147287	1.0472500312777233	13.0	1.0	False	False										PRRT2	+
chr16	ENSG00000167371.12	29915766	-0.0119863913946928	0.0360147501613208	False	False	29915788	A	T	0.012497750195409664	0.0648153098886877	0.8472636268873686	19.0	0.19282095876534433	0.2960740860147287	1.0472500312777233	13.0	1.0	False	False										PRRT2	+
chr16	ENSG00000167371.12	29920372	-0.0192896253097462	0.025695538531131	False	False	29920392	ATTC	AATG	-0.002803992715012041	0.06262218292751598	0.9643206205873274	2.0	0.04477634895381419	0.2960740860147287	1.0472500312777233	13.0	1.0	False	False										PRRT2	+
chr16	ENSG00000167371.12	29730935	0.0112183328643614	0.0213147712997775	False	False	29730945	T	A	0.061396822137904476	0.0687129626295068	0.3725935241591094	46.0	0.8935260508115449	0.2960740860147287	1.0472500312777233	13.0	1.0	False	False										PRRT2	+
chr16	ENSG00000167371.12	29731459	0.00872129723681041	0.0192864798445183	False	False	29731493	GTTT	AAAC	-0.00424957397319444	0.06286889366763411	0.9461620424334456	4.0	0.06759422228201524	0.2960740860147287	1.0472500312777233	13.0	1.0	False	False										PRRT2	+
chr16	ENSG00000174992.6	29741920	-0.0134459964067447	0.0286372627125163	True	False	29741944	AT	AT										False	False										ZG16	+
chr16	ENSG00000174992.6	29750711	-0.000683617790231563	0.0206292538164618	False	False	29750749	AAT	ATT										False	False										ZG16	+
chr16	ENSG00000174992.6	29784194	0.00178948992170948	0.0215779006897812	False	False	29784225	ATTT	AAAT										False	False										ZG16	+
chr16	ENSG00000174992.6	29797326	-0.00745216803630315	0.0237256132157786	False	False	29797362	ATT	AAT										False	False										ZG16	+
chr16	ENSG00000174992.6	29868976	0.004759285117609279	0.0273934452109708	False	False	29868986	T	A										False	False										ZG16	+
chr16	ENSG00000174992.6	29881759	-0.00550523480782445	0.024139824400738998	False	False	29881769	G	C										False	False										ZG16	+
chr16	ENSG00000174992.6	29718659	-0.00430001192288115	0.0243216571256192	False	False	29718697	AAAT	ATTT										False	False										ZG16	+
chr16	ENSG00000174992.6	29730935	0.00599956108297413	0.0246170875887109	False	False	29730945	T	A										False	False										ZG16	+
chr16	ENSG00000174992.6	29731459	0.00470909837832551	0.0238923617163383	False	False	29731493	GTTT	AAAC										False	False										ZG16	+
chr16	ENSG00000174992.6	29699154	0.00103913760249669	0.0223287811106791	False	False	29699167	A	T										False	False										ZG16	+
chr16	ENSG00000185905.3	29741920	0.00549945732129999	0.0186612780485629	False	False	29741944	AT	AT	-0.0008796695447969428	0.06565319102801936	0.9893211929451398	25.0	0.013398732506718811	0.1238782030687876	1.5441369112406913	10.0	1.0	False	False										C16orf54	-
chr16	ENSG00000185905.3	29750711	-0.00586119558849243	0.0210371008787148	False	False	29750749	AAT	ATT	-0.07963216195670547	0.0655862248887723	0.2259264921788609	26.0	1.2141598649983847	0.1238782030687876	1.5441369112406913	10.0	1.0	False	False										C16orf54	-
chr16	ENSG00000185905.3	29784194	-0.00201370300727814	0.0179626690358762	False	False	29784225	ATTT	AAAT	-0.057855074309484535	0.0656849620845955	0.3793435354680508	26.0	0.8807963417101944	0.1238782030687876	1.5441369112406913	10.0	1.0	False	False										C16orf54	-
chr16	ENSG00000185905.3	29797326	-0.00248395446910632	0.017879766186218005	False	False	29797362	ATT	AAT	-0.039578498568437016	0.06282020087636238	0.5292447194301031	4.0	0.6300282077469349	0.1238782030687876	1.5441369112406913	10.0	1.0	False	False										C16orf54	-
chr16	ENSG00000185905.3	29718659	0.0224815566967394	0.0366912334830121	False	False	29718697	AAAT	ATTT	0.09938737994767198	0.06436435734692443	0.1238782030687876	18.0	1.5441369112406913	0.1238782030687876	1.5441369112406913	10.0	1.0	True	False	29719579.0	0.5324381680031686	0.6749293713554521	chr16:29719579						C16orf54	-
chr16	ENSG00000185905.3	29730935	-0.0426480273522883	0.0318051428675008	True	False	29730945	T	A	-0.10537340542382323	0.0684595720956074	0.12525222421058066	46.0	1.5392063110862528	0.1238782030687876	1.5441369112406913	10.0	1.0	False	False										C16orf54	-
chr16	ENSG00000185905.3	29731459	-0.0121637103412269	0.0210958141575791	False	False	29731493	GTTT	AAAC	-0.08255705168937927	0.06265484638524565	0.1888133347180936	4.0	1.3176482978150004	0.1238782030687876	1.5441369112406913	10.0	1.0	False	False										C16orf54	-
chr16	ENSG00000185905.3	29654767	-0.000682638259951912	0.014552200476025	False	False	29654777	T	A	-0.030866355514321674	0.0646538018407052	0.6335066606813156	18.0	0.47740975218086273	0.1238782030687876	1.5441369112406913	10.0	1.0	False	False										C16orf54	-
chr16	ENSG00000185905.3	29684094	-0.0033073455899377898	0.0162064727163415	False	False	29684132	AC	GT	-0.012772765728287451	0.07000829280204669	0.8554135391487468	53.0	0.18244646765495814	0.1238782030687876	1.5441369112406913	10.0	1.0	False	False										C16orf54	-
chr16	ENSG00000185905.3	29699154	-0.0035551975275895102	0.0205753362760361	False	False	29699167	A	T	-0.025078185741839662	0.06755248541574377	0.7108176587866151	38.0	0.3712400156337541	0.1238782030687876	1.5441369112406913	10.0	1.0	False	False										C16orf54	-
chr16	ENSG00000197471.7	29741920	0.0105297228807753	0.0202972097060945	False	False	29741944	AT	AT	0.09931834969533404	0.06532860786894164	0.12980008631123668	25.0	1.5202887821301903	0.014656217926833187	2.4586504363841306	8.0	0.33234731106343546	False	False										SPN	+
chr16	ENSG00000197471.7	29750711	-0.000897711234959057	0.0187412406833782	False	False	29750749	AAT	ATT	-0.07264497447286815	0.0656213296704832	0.26943112857590656	26.0	1.1070329546452975	0.014656217926833187	2.4586504363841306	8.0	0.33234731106343546	False	False										SPN	+
chr16	ENSG00000197471.7	29718659	0.0320691104137223	0.0288246884174544	True	False	29718697	AAAT	ATTT	0.07861319348984692	0.06448443637628436	0.22400679731314352	18.0	1.2191033667584128	0.014656217926833187	2.4586504363841306	8.0	0.33234731106343546	False	False										SPN	+
chr16	ENSG00000197471.7	29730935	-0.0337601209005191	0.0304116123450008	False	False	29730945	T	A	-0.11595632112615785	0.06837844688248675	0.09139829001320117	46.0	1.695802206877221	0.014656217926833187	2.4586504363841306	8.0	0.33234731106343546	False	False										SPN	+
chr16	ENSG00000197471.7	29731459	-0.0173271203308868	0.0260819203159877	False	False	29731493	GTTT	AAAC	-0.1395746046645611	0.06225406727455035	0.025827340751185632	4.0	2.242015835672469	0.014656217926833187	2.4586504363841306	8.0	0.33234731106343546	False	False										SPN	+
chr16	ENSG00000197471.7	29684094	0.0111971011068045	0.0213305026050301	False	False	29684132	AC	GT	0.01327093352359646	0.07000783857804542	0.8498396394030561	53.0	0.1895635373573474	0.014656217926833187	2.4586504363841306	8.0	0.33234731106343546	False	False										SPN	+
chr16	ENSG00000197471.7	29699154	-0.008431936611307391	0.0279675394586929	False	False	29699167	A	T	-0.13644436031650636	0.06694177039383076	0.0427263626284652	38.0	2.038254433872589	0.014656217926833187	2.4586504363841306	8.0	0.33234731106343546	False	False										SPN	+
chr16	ENSG00000103502.9	29784194	-0.0115199236548961	0.0242980353352096	False	False	29784225	ATTT	AAAT	-0.05401346228402037	0.06569912219764841	0.4118485898312105	26.0	0.8221336979438926	0.05280619796563098	1.9462950124065217	10.0	0.8905670236843004	False	False										CDIPT	-
chr16	ENSG00000103502.9	29797326	0.0121809584856376	0.022626832766053	False	False	29797362	ATT	AAT	0.044794385139085215	0.06280635472556176	0.4763705453560416	4.0	0.7132142174915018	0.05280619796563098	1.9462950124065217	10.0	0.8905670236843004	False	False										CDIPT	-
chr16	ENSG00000103502.9	29868976	-0.0642827672822561	0.0282676849002409	True	False	29868986	T	A	-0.12568831059455046	0.0645782421438472	0.05280619796563098	21.0	1.9462950124065217	0.05280619796563098	1.9462950124065217	10.0	0.8905670236843004	True	False	29875241.0	0.7221648216380101	0.8195801391778632	chr16:29875241						CDIPT	-
chr16	ENSG00000103502.9	29881759	0.0145252668725029	0.0333835323383859	False	False	29881769	G	C	0.08876931666165216	0.06939824598450127	0.20229056116148614	51.0	1.279129110575461	0.05280619796563098	1.9462950124065217	10.0	0.8905670236843004	False	False										CDIPT	-
chr16	ENSG00000103502.9	29896531	-0.0513177951030476	0.0256633489306528	False	False	29896558	AAAT	ATTT	-0.05046922574110019	0.06291380022650724	0.4231951876118956	5.0	0.8021964268474785	0.05280619796563098	1.9462950124065217	10.0	0.8905670236843004	False	False										CDIPT	-
chr16	ENSG00000103502.9	29909745	0.00045976388196328	0.0189037484408618	False	False	29909789	CT	AG	0.046114724883627584	0.06421404779718852	0.4733632240525159	15.0	0.7181407568212297	0.05280619796563098	1.9462950124065217	10.0	0.8905670236843004	False	False										CDIPT	-
chr16	ENSG00000103502.9	29915443	-0.00456067638853442	0.0177929995037907	False	False	29915477	AAAAT	ATTTT	0.0020042096533036307	0.06468449282076627	0.9753078460212544	18.0	0.030984391558222135	0.05280619796563098	1.9462950124065217	10.0	0.8905670236843004	False	False										CDIPT	-
chr16	ENSG00000103502.9	29915766	-0.0269108606213477	0.0399195635088297	False	False	29915788	A	T	-0.08253512655312564	0.06459921536339773	0.20261802878055515	19.0	1.2776490563984544	0.05280619796563098	1.9462950124065217	10.0	0.8905670236843004	False	False										CDIPT	-
chr16	ENSG00000103502.9	29920372	-0.00807746764836733	0.0185872835208205	False	False	29920392	ATTC	AATG	-0.018920844213392126	0.06261121874208825	0.7627491761477199	2.0	0.3021957501151984	0.05280619796563098	1.9462950124065217	10.0	0.8905670236843004	False	False										CDIPT	-
chr16	ENSG00000103502.9	29961474	0.000987763677417226	0.0356474514313317	False	False	29961506	GT	AC						0.05280619796563098	1.9462950124065217	10.0	0.8905670236843004	False	False										CDIPT	-
chr16	ENSG00000103502.9	29964957	-0.00224899368792635	0.0156983194380194	False	False	29964981	A	T	-0.03435097532837639	0.06589913275453604	0.6026830381460975	27.0	0.5212659695587861	0.05280619796563098	1.9462950124065217	10.0	0.8905670236843004	False	False										CDIPT	-
chr16	ENSG00000174938.10	29784194	0.0020609908213266	0.0163732281471219	False	False	29784225	ATTT	AAAT	-0.013413700632537344	0.06578925005397025	0.8386197925259297	26.0	0.20388894266971286	0.11147759022210524	1.597417416299429	10.0	1.0	False	False										SEZ6L2	-
chr16	ENSG00000174938.10	29797326	0.00313490274892153	0.0203673737260982	False	False	29797362	ATT	AAT	-0.04440506299834493	0.06280744745687318	0.4802151900752169	4.0	0.7070031468614566	0.11147759022210524	1.597417416299429	10.0	1.0	False	False										SEZ6L2	-
chr16	ENSG00000174938.10	29868976	-0.0486311966654686	0.0492591522156649	False	False	29868986	T	A	-0.08193500413309457	0.0648755867710544	0.207851411435825	21.0	1.2629558854279463	0.11147759022210524	1.597417416299429	10.0	1.0	False	False										SEZ6L2	-
chr16	ENSG00000174938.10	29881759	-0.0220372875636419	0.0270254250020691	False	False	29881769	G	C	-0.08854180473188067	0.06939965686433526	0.2034541547449035	51.0	1.275824820070294	0.11147759022210524	1.597417416299429	10.0	1.0	False	False										SEZ6L2	-
chr16	ENSG00000174938.10	29896531	-0.0733112198016399	0.0519795137293332	True	False	29896558	AAAT	ATTT	-0.07177814361006597	0.06283159332250005	0.2543764516252369	5.0	1.1423893588317162	0.11147759022210524	1.597417416299429	10.0	1.0	False	False										SEZ6L2	-
chr16	ENSG00000174938.10	29909745	0.0317246783155813	0.0394608789578932	False	False	29909789	CT	AG	0.10214874480067276	0.06394618197998	0.11147759022210524	15.0	1.597417416299429	0.11147759022210524	1.597417416299429	10.0	1.0	True	False	29877301.0	0.4600817212685096	0.615437434642092	chr16:29877301						SEZ6L2	-
chr16	ENSG00000174938.10	29915443	0.0206005442758185	0.0292774881219185	False	False	29915477	AAAAT	ATTTT	0.024189920745909282	0.06466569478920269	0.7086790066106221	18.0	0.37407656137869727	0.11147759022210524	1.597417416299429	10.0	1.0	False	False										SEZ6L2	-
chr16	ENSG00000174938.10	29915766	-0.0178776233510577	0.0346766957152377	False	False	29915788	A	T	-0.07724884684193638	0.06462667892465325	0.23315601549683	19.0	1.1953089362985683	0.11147759022210524	1.597417416299429	10.0	1.0	False	False										SEZ6L2	-
chr16	ENSG00000174938.10	29920372	0.0217949215911255	0.0334386306855913	False	False	29920392	ATTC	AATG	0.049858653036720005	0.06254454458795873	0.4260937626092258	2.0	0.797170294630604	0.11147759022210524	1.597417416299429	10.0	1.0	False	False										SEZ6L2	-
chr16	ENSG00000174938.10	30008752	0.0022340247039236	0.0205372817602174	False	False	30008763	T	A						0.11147759022210524	1.597417416299429	10.0	1.0	False	False										SEZ6L2	-
chr16	ENSG00000174938.10	29961474	-0.0157019744785936	0.0469173456050471	False	False	29961506	GT	AC						0.11147759022210524	1.597417416299429	10.0	1.0	False	False										SEZ6L2	-
chr16	ENSG00000174938.10	29964957	0.0276431905534066	0.0283209148752773	False	False	29964981	A	T	0.0115028370668826	0.06593368489031119	0.86165687954861	27.0	0.17446070375133724	0.11147759022210524	1.597417416299429	10.0	1.0	False	False										SEZ6L2	-
chr16	ENSG00000149932.12	29868976	-0.00713276819693133	0.0236017001708435	False	False	29868986	T	A	0.06775836016965857	0.06494485289775878	0.29786696176518324	21.0	1.043321481939901	0.04873683933460133	1.9804824805635703	10.0	0.844813457265173	False	False										TMEM219	+
chr16	ENSG00000149932.12	29881759	0.00594156112624425	0.0220009598061877	False	False	29881769	G	C	0.02651958429293711	0.06964879690933024	0.7037725471905617	51.0	0.38076155611791357	0.04873683933460133	1.9804824805635703	10.0	0.844813457265173	False	False										TMEM219	+
chr16	ENSG00000149932.12	29909745	-0.0058387805846307796	0.0248089568730954	False	False	29909789	CT	AG	-0.10739162847305124	0.06391067624226339	0.09418160662458228	15.0	1.6803394172511414	0.04873683933460133	1.9804824805635703	10.0	0.844813457265173	False	False										TMEM219	+
chr16	ENSG00000149932.12	29915443	-0.0059025499820451206	0.0203503861329031	False	False	29915477	AAAAT	ATTTT	-0.10294257406319382	0.06434097279421268	0.11092989752340954	18.0	1.5999536468378244	0.04873683933460133	1.9804824805635703	10.0	0.844813457265173	False	False										TMEM219	+
chr16	ENSG00000149932.12	29915766	-0.0177924473121018	0.0345733055887488	False	False	29915788	A	T	-0.07589902058777882	0.06463339858707105	0.2414484109890637	19.0	1.1743003191381196	0.04873683933460133	1.9804824805635703	10.0	0.844813457265173	False	False										TMEM219	+
chr16	ENSG00000149932.12	29920372	-0.0130410779700313	0.0211177217571763	False	False	29920392	ATTC	AATG	-0.08195191957094691	0.062411785050978635	0.19033500761745006	2.0	1.3130840514176558	0.04873683933460133	1.9804824805635703	10.0	0.844813457265173	False	False										TMEM219	+
chr16	ENSG00000149932.12	30008752	-0.0022484755893377	0.0236038124822048	False	False	30008763	T	A						0.04873683933460133	1.9804824805635703	10.0	0.844813457265173	False	False										TMEM219	+
chr16	ENSG00000149932.12	30058457	-0.0073408517936599405	0.0182139998757264	False	False	30058516	CTGT	ACAG	-0.07963268631820154	0.06304470272020468	0.2077247359107462	7.0	1.263114629497344	0.04873683933460133	1.9804824805635703	10.0	0.844813457265173	False	False										TMEM219	+
chr16	ENSG00000149932.12	30059946	0.00129363593676862	0.030187967709075003	False	False	30059956	T	A						0.04873683933460133	1.9804824805635703	10.0	0.844813457265173	False	False										TMEM219	+
chr16	ENSG00000149932.12	30064020	-0.000511035298033774	0.0177771796538441	False	False	30064068	AAAT	ATTT	-0.02363932016110795	0.06620811097228907	0.7213878482530165	29.0	0.3570456823787348	0.04873683933460133	1.9804824805635703	10.0	0.844813457265173	False	False										TMEM219	+
chr16	ENSG00000149932.12	29961474	-0.0101577221672259	0.0443726705296652	False	False	29961506	GT	AC						0.04873683933460133	1.9804824805635703	10.0	0.844813457265173	False	False										TMEM219	+
chr16	ENSG00000149932.12	29964957	-0.0505565410561386	0.0374553293844931	True	False	29964981	A	T	-0.10039035218060026	0.06560493675714464	0.12733509013475192	27.0	1.530225576654753	0.04873683933460133	1.9804824805635703	10.0	0.844813457265173	False	False										TMEM219	+
chr16	ENSG00000174939.6	29868976	-0.0292713777591659	0.0390529370918733	False	False	29868986	T	A	-0.11752367207162613	0.06464335621029063	0.070327099381662	21.0	1.8180317199080922	0.070327099381662	1.8180317199080922	8.0	0.9240488437683025	True	False	29869176.0	0.9565384805426724	0.9766501420191962	chr16:29869176						ASPHD1	+
chr16	ENSG00000174939.6	29881759	-0.016932162856652	0.0289496652958012	False	False	29881769	G	C	-0.09004376163749472	0.06939027522692773	0.19586144884543502	51.0	1.2976423762987492	0.070327099381662	1.8180317199080922	8.0	0.9240488437683025	False	False										ASPHD1	+
chr16	ENSG00000174939.6	29896531	-0.0329498063013529	0.0273890706745858	True	False	29896558	AAAT	ATTT	-0.029713974229082327	0.06296626331942194	0.6374043114126721	5.0	0.4719030900459525	0.070327099381662	1.8180317199080922	8.0	0.9240488437683025	False	False										ASPHD1	+
chr16	ENSG00000174939.6	29909745	0.00462319631926761	0.0214227172736218	False	False	29909789	CT	AG	-0.03928802378519287	0.06423280395622423	0.5413432207375404	15.0	0.6116504553026882	0.070327099381662	1.8180317199080922	8.0	0.9240488437683025	False	False										ASPHD1	+
chr16	ENSG00000174939.6	29915443	0.0177193144614781	0.0237900160194323	False	False	29915477	AAAAT	ATTTT	0.026158880703057757	0.06466248752345659	0.6861738598076086	18.0	0.404544917848521	0.070327099381662	1.8180317199080922	8.0	0.9240488437683025	False	False										ASPHD1	+
chr16	ENSG00000174939.6	29915766	-0.0294111538247655	0.0414139780927165	False	False	29915788	A	T	-0.08964945764108738	0.064559365382499	0.16624165071435493	19.0	1.3886359803869741	0.070327099381662	1.8180317199080922	8.0	0.9240488437683025	False	False										ASPHD1	+
chr16	ENSG00000174939.6	29920372	0.0137338527295888	0.0217169783538429	False	False	29920392	ATTC	AATG	0.05306654526453087	0.06253419274171212	0.3968995368808057	2.0	0.8486004686062565	0.070327099381662	1.8180317199080922	8.0	0.9240488437683025	False	False										ASPHD1	+
chr16	ENSG00000174939.6	30008752	-0.00660173209313583	0.0445880843757996	False	False	30008763	T	A						0.070327099381662	1.8180317199080922	8.0	0.9240488437683025	False	False										ASPHD1	+
chr16	ENSG00000174939.6	29961474	-0.00276419065082103	0.0364607346162209	False	False	29961506	GT	AC						0.070327099381662	1.8180317199080922	8.0	0.9240488437683025	False	False										ASPHD1	+
chr16	ENSG00000174939.6	29964957	0.0049223877611193	0.0163488826853712	False	False	29964981	A	T	0.029557647161922263	0.06590923750966518	0.6542435424945385	27.0	0.4484598559888941	0.070327099381662	1.8180317199080922	8.0	0.9240488437683025	False	False										ASPHD1	+
chr16	ENSG00000174943.5	29868976	-0.0102663705719321	0.0198801596350024	False	False	29868986	T	A	-0.003600441828521479	0.06509403357342859	0.9559371803387152	21.0	0.05531139539017875	0.04253175406077371	2.0392321600991794	8.0	0.6715029200067378	False	False										KCTD13	-
chr16	ENSG00000174943.5	29881759	-0.00333165067238597	0.0228620129589235	False	False	29881769	G	C	-0.07029815627781988	0.06950093137686808	0.3129777505281063	51.0	1.0114707081640224	0.04253175406077371	2.0392321600991794	8.0	0.6715029200067378	False	False										KCTD13	-
chr16	ENSG00000174943.5	29896531	-0.00395331311254666	0.0174837853483886	False	False	29896558	AAAT	ATTT	0.051538030180290725	0.06291036176057001	0.4134295226799653	5.0	0.8192295949026467	0.04253175406077371	2.0392321600991794	8.0	0.6715029200067378	False	False										KCTD13	-
chr16	ENSG00000174943.5	29909745	-0.00146167338684261	0.0174567205763703	False	False	29909789	CT	AG	-0.027950533119036343	0.06425731999007799	0.6639659044277498	15.0	0.43497819584371405	0.04253175406077371	2.0392321600991794	8.0	0.6715029200067378	False	False										KCTD13	-
chr16	ENSG00000174943.5	29915443	0.0102361158540695	0.0243437512534573	False	False	29915477	AAAAT	ATTTT	0.01748658157196693	0.06467473232990838	0.7871033117409315	18.0	0.2703773319504004	0.04253175406077371	2.0392321600991794	8.0	0.6715029200067378	False	False										KCTD13	-
chr16	ENSG00000174943.5	29920372	0.0202884704744669	0.0271035203048161	False	False	29920392	ATTC	AATG	0.015102477954563022	0.06261528708787176	0.8095980114521639	2.0	0.241194741044129	0.04253175406077371	2.0392321600991794	8.0	0.6715029200067378	False	False										KCTD13	-
chr16	ENSG00000174943.5	30008752	-0.00262944067165881	0.0220965235332371	False	False	30008763	T	A						0.04253175406077371	2.0392321600991794	8.0	0.6715029200067378	False	False										KCTD13	-
chr16	ENSG00000174943.5	29961474	0.0167824961747358	0.04501282135998501	False	False	29961506	GT	AC						0.04253175406077371	2.0392321600991794	8.0	0.6715029200067378	False	False										KCTD13	-
chr16	ENSG00000174943.5	29964957	0.0657092031012394	0.0283493965400592	True	False	29964981	A	T	0.10429900679089907	0.06557842027024609	0.11310760568700234	27.0	1.5904470763566272	0.04253175406077371	2.0392321600991794	8.0	0.6715029200067378	False	False										KCTD13	-
chr16	ENSG00000149930.13	29896531	-0.000371396232600666	0.0155897499211651	False	False	29896558	AAAT	ATTT	0.029050472310402725	0.06296749192968436	0.6449406992542982	5.0	0.4613566686575879	0.1644382799372824	1.3947450725770525	8.0	1.0	False	False										TAOK2	+
chr16	ENSG00000149930.13	29909745	0.0026377997493354103	0.0165026330874661	False	False	29909789	CT	AG	0.020031441207984918	0.06426953641825879	0.7555531161698739	15.0	0.3116786322780141	0.1644382799372824	1.3947450725770525	8.0	1.0	False	False										TAOK2	+
chr16	ENSG00000149930.13	29915443	0.007950256735999441	0.0212311752813866	False	False	29915477	AAAAT	ATTTT	0.0680297834264768	0.06453476726906647	0.2928755122432556	18.0	1.054157104849212	0.1644382799372824	1.3947450725770525	8.0	1.0	False	False										TAOK2	+
chr16	ENSG00000149930.13	29915766	0.0011699575529878301	0.0260434651324039	False	False	29915788	A	T	0.022244453227612017	0.06480433330193612	0.7317091564618227	19.0	0.3432556450194579	0.1644382799372824	1.3947450725770525	8.0	1.0	False	False										TAOK2	+
chr16	ENSG00000149930.13	29920372	0.00548177553144928	0.030312338562442996	False	False	29920392	ATTC	AATG	0.046679423245502616	0.0625541657503905	0.4562194604871	2.0	0.7462240553533595	0.1644382799372824	1.3947450725770525	8.0	1.0	False	False										TAOK2	+
chr16	ENSG00000149930.13	30008752	0.0285948897929398	0.0536610888697024	False	False	30008763	T	A						0.1644382799372824	1.3947450725770525	8.0	1.0	False	False										TAOK2	+
chr16	ENSG00000149930.13	30058457	-0.039739925860992	0.0313977152107817	True	False	30058516	CTGT	ACAG	-0.012039777397176895	0.0632409691184512	0.8491663431067534	7.0	0.1903793943231045	0.1644382799372824	1.3947450725770525	8.0	1.0	False	False										TAOK2	+
chr16	ENSG00000149930.13	30059946	-0.00977434471069201	0.0334677723058582	False	False	30059956	T	A						0.1644382799372824	1.3947450725770525	8.0	1.0	False	False										TAOK2	+
chr16	ENSG00000149930.13	30064020	-0.0258402627414998	0.0271738813236313	False	False	30064068	AAAT	ATTT	-0.06333918133871276	0.06609363865491312	0.3389140325483945	29.0	0.9583249254806218	0.1644382799372824	1.3947450725770525	8.0	1.0	False	False										TAOK2	+
chr16	ENSG00000149930.13	29961474	-0.0265176213201016	0.0554223636791353	False	False	29961506	GT	AC						0.1644382799372824	1.3947450725770525	8.0	1.0	False	False										TAOK2	+
chr16	ENSG00000149930.13	29964957	-0.002304740870812	0.0226085411241693	False	False	29964981	A	T	0.09158029423474592	0.06566095556482891	0.1644382799372824	27.0	1.3947450725770525	0.1644382799372824	1.3947450725770525	8.0	1.0	True	False	30050505.0	0.7920565555811531	0.870265846203937	chr16:30050505						TAOK2	+
chr16	ENSG00000149929.11	29909745	0.000114116835076585	0.0169772615728847	False	False	29909789	CT	AG	-0.021999127637712543	0.06426687765534324	0.7324155051106456	15.0	0.34230895354356	0.041712474692356345	2.0479332425759265	7.0	0.6089999897604071	False	False										HIRIP3	-
chr16	ENSG00000149929.11	29915443	-0.0176844482187362	0.0222305486578042	True	False	29915477	AAAAT	ATTTT	-0.047892502916514285	0.06461039685252648	0.4592691388563888	18.0	0.74125071582255	0.041712474692356345	2.0479332425759265	7.0	0.6089999897604071	False	False										HIRIP3	-
chr16	ENSG00000149929.11	29915766	-0.031116175307517	0.0436793046213843	False	False	29915788	A	T	-0.028797039791003957	0.06479349000197178	0.6571259037100871	19.0	0.4444434122953959	0.041712474692356345	2.0479332425759265	7.0	0.6089999897604071	False	False										HIRIP3	-
chr16	ENSG00000149929.11	29920372	-0.00447025303827375	0.0152495950926627	False	False	29920392	ATTC	AATG	-0.04477883200449038	0.06255961411684291	0.474782994455565	2.0	0.715778583941658	0.041712474692356345	2.0479332425759265	7.0	0.6089999897604071	False	False										HIRIP3	-
chr16	ENSG00000149929.11	30008752	-0.0235520226439954	0.046584743862129005	False	False	30008763	T	A						0.041712474692356345	2.0479332425759265	7.0	0.6089999897604071	False	False										HIRIP3	-
chr16	ENSG00000149929.11	30058457	-0.00309350320387906	0.016187000443462	False	False	30058516	CTGT	ACAG	-0.003204733577148341	0.06324522842658402	0.9596277110339662	7.0	0.05067154719614053	0.041712474692356345	2.0479332425759265	7.0	0.6089999897604071	False	False										HIRIP3	-
chr16	ENSG00000149929.11	30059946	0.008858957693305709	0.0435808930077282	False	False	30059956	T	A						0.041712474692356345	2.0479332425759265	7.0	0.6089999897604071	False	False										HIRIP3	-
chr16	ENSG00000149929.11	29961474	0.0097142384432174	0.0428438510966764	False	False	29961506	GT	AC						0.041712474692356345	2.0479332425759265	7.0	0.6089999897604071	False	False										HIRIP3	-
chr16	ENSG00000149929.11	29964957	-0.000303868799861399	0.0201023038131659	False	False	29964981	A	T	0.07201494500394952	0.06576684269963562	0.274660299035134	27.0	1.0950038354866702	0.041712474692356345	2.0479332425759265	7.0	0.6089999897604071	False	False										HIRIP3	-
chr16	ENSG00000169592.10	29909745	-0.11072379720031598	0.0353008489464614	False	False	29909789	CT	AG	-0.09643830050492884	0.06398281194156175	0.13305003637111446	15.0	1.5072532384636375	2.6650742332283314e-06	4.815293806724384	7.0	0.00027439773550676016	False	False										INO80E	+
chr16	ENSG00000169592.10	29915443	-0.119480679568721	0.026779290069077005	False	False	29915477	AAAAT	ATTTT	-0.18109633368888264	0.06361508590338913	0.004800723960788535	18.0	2.846751381644124	2.6650742332283314e-06	4.815293806724384	7.0	0.00027439773550676016	False	False										INO80E	+
chr16	ENSG00000169592.10	29915766	0.000581278753466495	0.0271968147196357	False	False	29915788	A	T	0.031709305109496315	0.06478777636451412	0.6249856341514038	19.0	0.4894334531731867	2.6650742332283314e-06	4.815293806724384	7.0	0.00027439773550676016	False	False										INO80E	+
chr16	ENSG00000169592.10	29920372	-0.127130120123564	0.0298474348126754	False	False	29920392	ATTC	AATG	-0.16286409270870456	0.0617863265318364	0.008905275192029405	2.0	2.6359245135699436	2.6650742332283314e-06	4.815293806724384	7.0	0.00027439773550676016	False	False										INO80E	+
chr16	ENSG00000169592.10	30008752	0.008944542828620209	0.0279131329961486	False	False	30008763	T	A						2.6650742332283314e-06	4.815293806724384	7.0	0.00027439773550676016	False	False										INO80E	+
chr16	ENSG00000169592.10	30058457	-0.000411651104852644	0.0169388407406257	False	False	30058516	CTGT	ACAG	0.034212588726488545	0.06320852786681971	0.5888066625310869	7.0	0.5412653937863325	2.6650742332283314e-06	4.815293806724384	7.0	0.00027439773550676016	False	False										INO80E	+
chr16	ENSG00000169592.10	30059946	-0.0035304058486029296	0.0292529336162164	False	False	30059956	T	A						2.6650742332283314e-06	4.815293806724384	7.0	0.00027439773550676016	False	False										INO80E	+
chr16	ENSG00000169592.10	30064020	-0.042334342307356	0.0298961128426852	False	False	30064068	AAAT	ATTT	0.00952223722608313	0.06622361530206843	0.885793979062049	29.0	0.14378914806521767	2.6650742332283314e-06	4.815293806724384	7.0	0.00027439773550676016	False	False										INO80E	+
chr16	ENSG00000169592.10	29961474	-0.0177454792415853	0.0456250175885929	False	False	29961506	GT	AC						2.6650742332283314e-06	4.815293806724384	7.0	0.00027439773550676016	False	False										INO80E	+
chr16	ENSG00000149927.13	30008752	-0.014161936392551002	0.030115621342538996	False	False	30008763	T	A						0.009044968397514437	2.6304916449725098	5.0	0.1709311860846253	False	False										DOC2A	-
chr16	ENSG00000149927.13	30058457	0.000208561781358631	0.0146191963261654	False	False	30058516	CTGT	ACAG	-0.026909062775534717	0.06322265107825012	0.6707481901846151	7.0	0.42562376484702624	0.009044968397514437	2.6304916449725098	5.0	0.1709311860846253	False	False										DOC2A	-
chr16	ENSG00000149927.13	30059946	0.00649596683916591	0.0302313132640561	False	False	30059956	T	A						0.009044968397514437	2.6304916449725098	5.0	0.1709311860846253	False	False										DOC2A	-
chr16	ENSG00000149927.13	30064020	0.00317097445621033	0.0182601622203914	False	False	30064068	AAAT	ATTT	-0.05650911979204176	0.06612079321611128	0.3936505559580224	29.0	0.8546346322153997	0.009044968397514437	2.6304916449725098	5.0	0.1709311860846253	False	False										DOC2A	-
chr16	ENSG00000149927.13	30119308	-0.005003369268859871	0.0164888189558508	False	False	30119338	AC	GT	-0.028850662654361037	0.0657677811377019	0.661307248656406	26.0	0.4386747151155167	0.009044968397514437	2.6304916449725098	5.0	0.1709311860846253	False	False										DOC2A	-
chr16	ENSG00000149927.13	29961474	0.0028302016718258303	0.0410944824780361	False	False	29961506	GT	AC						0.009044968397514437	2.6304916449725098	5.0	0.1709311860846253	False	False										DOC2A	-
chr16	ENSG00000149927.13	29964957	-0.0796478841685798	0.0281402968398312	True	False	29964981	A	T	-0.061643063416255785	0.06581265018918946	0.3499238428983508	27.0	0.9366446000738841	0.009044968397514437	2.6304916449725098	5.0	0.1709311860846253	False	False										DOC2A	-
chr16	ENSG00000015413.5	89596556	-0.0066948533552651	0.0178311844050707	False	False	89596573	GT	AC	0.009379682900739232	0.0633696372872244	0.8824503958720975	8.0	0.14801541088558853	0.2956080230704213	1.0480329600630325	10.0	1.0	False	False										DPEP1	+
chr16	ENSG00000015413.5	89617474	-0.00991451158374692	0.020369004696258	False	False	89617493	AAAC	GTTT	-0.0003762890389643328	0.06262242467505216	0.9952103547433576	2.0	0.006008854510455274	0.2956080230704213	1.0480329600630325	10.0	1.0	False	False										DPEP1	+
chr16	ENSG00000015413.5	89626127	0.00626291173294357	0.0176690278750752	False	False	89626138	A	T	0.004612443585265398	0.06696424068695953	0.9451474945495616	34.0	0.06887920385489588	0.2956080230704213	1.0480329600630325	10.0	1.0	False	False										DPEP1	+
chr16	ENSG00000015413.5	89631692	0.0114056893622173	0.0204048867267337	False	False	89631723	CTGGG	AGCCC	0.009391885054134564	0.06522993023031393	0.8856386913443784	22.0	0.1439812218252217	0.2956080230704213	1.0480329600630325	10.0	1.0	False	False										DPEP1	+
chr16	ENSG00000015413.5	89633783	-0.00196816554327515	0.0231074445642415	False	False	89633801	A	T						0.2956080230704213	1.0480329600630325	10.0	1.0	False	False										DPEP1	+
chr16	ENSG00000015413.5	89679848	-0.0687957093887631	0.0411116856924758	True	False	89679881	CCT	AGG	-0.06523524648908104	0.06224541495828295	0.2956080230704213	0.0	1.0480329600630325	0.2956080230704213	1.0480329600630325	10.0	1.0	True	False	89667699.0	0.11818671966339035	0.2891285840669993	chr16:89667699						DPEP1	+
chr16	ENSG00000015413.5	89690946	0.0208913835053795	0.0350202279242162	False	False	89690960	T	A	0.043813298407559466	0.0672026850789605	0.5151060127698492	36.0	0.6519575572922506	0.2956080230704213	1.0480329600630325	10.0	1.0	False	False										DPEP1	+
chr16	ENSG00000015413.5	89695911	-0.005520024039589321	0.0238799587822627	False	False	89695926	C	G	-0.02928202381875475	0.06930779187662002	0.6731019733544468	49.0	0.42249252249850733	0.2956080230704213	1.0480329600630325	10.0	1.0	False	False										DPEP1	+
chr16	ENSG00000015413.5	89722034	0.007867645838724409	0.0191487599261944	False	False	89722051	T	A	0.03742781435493358	0.06752639121190512	0.5799600155783641	38.0	0.5542694298216093	0.2956080230704213	1.0480329600630325	10.0	1.0	False	False										DPEP1	+
chr16	ENSG00000015413.5	89746649	-0.0032496260596874198	0.0176367287978567	False	False	89746660	T	A	-0.024132512856486488	0.06606261492653116	0.7152264604685155	28.0	0.36529757236107707	0.2956080230704213	1.0480329600630325	10.0	1.0	False	False										DPEP1	+
chr16	ENSG00000015413.5	89794806	0.00267339221143844	0.0200374738072035	False	False	89794829	ATTT	AAAT	0.036865268057618916	0.06518846497659253	0.5722608341403805	22.0	0.5655182718423615	0.2956080230704213	1.0480329600630325	10.0	1.0	False	False										DPEP1	+
chr16	ENSG00000167522.10	89596556	-0.00439673872499357	0.0167638731477318	False	False	89596573	GT	AC	-0.0682016028774755	0.0632248661545504	0.28175870049967394	8.0	1.0787148637176973	0.0670748170072365	1.840234102654746	22.0	1.0	False	False										ANKRD11	-
chr16	ENSG00000167522.10	89617474	-0.00574427016004744	0.0169106188367438	False	False	89617493	AAAC	GTTT	-0.06958741523754666	0.062470623422111626	0.2663613982031937	2.0	1.1139222153642865	0.0670748170072365	1.840234102654746	22.0	1.0	False	False										ANKRD11	-
chr16	ENSG00000167522.10	89626127	0.0031703312738705102	0.0151886421948174	False	False	89626138	A	T	0.01676050083740348	0.06695554664819191	0.8025681813736056	34.0	0.2503228138136049	0.0670748170072365	1.840234102654746	22.0	1.0	False	False										ANKRD11	-
chr16	ENSG00000167522.10	89631692	0.0029916815022482802	0.0169980264337038	False	False	89631723	CTGGG	AGCCC	0.004076333883635313	0.065232265332689	0.9502261127697856	22.0	0.062489534325471184	0.0670748170072365	1.840234102654746	22.0	1.0	False	False										ANKRD11	-
chr16	ENSG00000167522.10	89633783	-0.0120283650174334	0.0812431658441384	False	False	89633801	A	T						0.0670748170072365	1.840234102654746	22.0	1.0	False	False										ANKRD11	-
chr16	ENSG00000167522.10	89287992	-0.00205026371323198	0.0167922007615269	False	False	89288020	GT	AC	-0.011801071092953731	0.06607725843095591	0.8584135829065551	28.0	0.17859504727007802	0.0670748170072365	1.840234102654746	22.0	1.0	False	False										ANKRD11	-
chr16	ENSG00000167522.10	89288191	-0.0017989417411725897	0.014827742802389	False	False	89288209	GT	AC	-0.006046216942581117	0.06681408919200088	0.9279762085865668	33.0	0.09049314322322578	0.0670748170072365	1.840234102654746	22.0	1.0	False	False										ANKRD11	-
chr16	ENSG00000167522.10	89305702	0.0009053148289061769	0.0164498812829921	False	False	89305712	T	A	-0.026263840178673174	0.06817590826947427	0.7004431398409328	42.0	0.3852363810814501	0.0670748170072365	1.840234102654746	22.0	1.0	False	False										ANKRD11	-
chr16	ENSG00000167522.10	89325863	-0.0211112359260987	0.0354231191127523	False	False	89325874	T	A	-0.12284988368731126	0.06675774756596804	0.0670748170072365	36.0	1.840234102654746	0.0670748170072365	1.840234102654746	22.0	1.0	True	False	89389966.0	0.029883139067864613	0.18215927785520664	chr16:89389966						ANKRD11	-
chr16	ENSG00000167522.10	89396404	0.0411365816267879	0.0405698422211287	True	False	89396438	AAAAT	ATTTT	-0.017578271316332262	0.06387778523429638	0.7834052861125328	12.0	0.27518598604909644	0.0670748170072365	1.840234102654746	22.0	1.0	False	False										ANKRD11	-
chr16	ENSG00000167522.10	89429890	-0.0168941545672945	0.0440981124587666	False	False	89429901	A	T	0.025909751232289696	0.06591591101682967	0.6946298026311108	27.0	0.39307279278404283	0.0670748170072365	1.840234102654746	22.0	1.0	False	False										ANKRD11	-
chr16	ENSG00000167522.10	89430476	-0.0141740815137308	0.0446042752780229	False	False	89430493	AC	GT	-0.06481597932693943	0.06311256257905838	0.30541773776251474	7.0	1.0269901375934032	0.0670748170072365	1.840234102654746	22.0	1.0	False	False										ANKRD11	-
chr16	ENSG00000167522.10	89448729	0.000682108298812535	0.0233206595339301	False	False	89448744	AT	AT	-0.036581428934121835	0.06358588820146313	0.5656071590212993	10.0	0.5753073515025632	0.0670748170072365	1.840234102654746	22.0	1.0	False	False										ANKRD11	-
chr16	ENSG00000167522.10	89450933	-0.00904931245134101	0.047187473357539	False	False	89450996	ATGGG	ATCCC	-0.06207590329594849	0.06287259043412151	0.32442862620697754	5.0	0.98732854599004	0.0670748170072365	1.840234102654746	22.0	1.0	False	False										ANKRD11	-
chr16	ENSG00000167522.10	89463432	0.0111925020256967	0.0209740370954198	False	False	89463444	T	A	0.06305238347265492	0.06822257406358796	0.3564148981613191	43.0	0.9242158382046083	0.0670748170072365	1.840234102654746	22.0	1.0	False	False										ANKRD11	-
chr16	ENSG00000167522.10	89492938	-0.00396784284981984	0.020683109245156005	False	False	89492975	AC	GT	-0.01870409793653726	0.06665500420391497	0.7792669646343695	32.0	0.28061055820080016	0.0670748170072365	1.840234102654746	22.0	1.0	False	False										ANKRD11	-
chr16	ENSG00000167522.10	89502823	0.0203149692024641	0.049940478941318	False	False	89502833	A	T	0.06810923333955866	0.06413316248482796	0.28929565006739594	15.0	1.0619971119570366	0.0670748170072365	1.840234102654746	22.0	1.0	False	False										ANKRD11	-
chr16	ENSG00000167522.10	89504733	0.0011679934769763698	0.0240596392740046	False	False	89504744	T	A	-0.04638070867723185	0.06601074511786484	0.4830039509339326	28.0	0.7026236197518635	0.0670748170072365	1.840234102654746	22.0	1.0	False	False										ANKRD11	-
chr16	ENSG00000167522.10	89528428	-0.00349346521692332	0.0355533527376979	False	False	89528511	CCCTCT	AGAGGG	0.040649078159846384	0.06559895303926791	0.5360894361672344	25.0	0.6196604713418766	0.0670748170072365	1.840234102654746	22.0	1.0	False	False										ANKRD11	-
chr16	ENSG00000167522.10	89555619	0.00767314357826474	0.0249439754032227	False	False	89555676	AC	GT	0.072507984384135	0.06437981671949386	0.26118319160028186	17.0	1.1262533520413078	0.0670748170072365	1.840234102654746	22.0	1.0	False	False										ANKRD11	-
chr16	ENSG00000167522.10	89562448	0.0016884242534565199	0.0345854282114967	False	False	89562467	GTT	AAC	0.04191113607228992	0.06422595239822612	0.5146608834656919	15.0	0.6525576423129457	0.0670748170072365	1.840234102654746	22.0	1.0	False	False										ANKRD11	-
chr16	ENSG00000167522.10	89565759	-0.00417137036668373	0.0252185155578457	False	False	89565773	T	A	-0.05894416333977275	0.06263648359540575	0.3475725303839497	3.0	0.9410516037349227	0.0670748170072365	1.840234102654746	22.0	1.0	False	False										ANKRD11	-
chr16	ENSG00000167522.10	89578301	0.013701983670748999	0.0301176483125449	False	False	89578322	GTT	AAC	-0.02709003617131866	0.06309627532526205	0.6680408707329355	6.0	0.42934445863355963	0.0670748170072365	1.840234102654746	22.0	1.0	False	False										ANKRD11	-
chr16	ENSG00000167526.9	89617474	0.24970586169693898	0.0239450045897518	False	False	89617493	AAAC	GTTT	0.2107649320187912	0.06121572729582904	0.0006723140229680425	2.0	3.442986652764179	0.0002318362413673301	3.736038621322355	13.0	0.020982222362173505	False	False										RPL13	+
chr16	ENSG00000167526.9	89626127	-0.22569730907101798	0.0262086779759273	False	False	89626138	A	T	-0.21852262535429595	0.06534653614146119	0.0009683976939440519	34.0	3.3440582815474946	0.0002318362413673301	3.736038621322355	13.0	0.020982222362173505	False	False										RPL13	+
chr16	ENSG00000167526.9	89631692	-0.178824039297834	0.0260112854000293	False	False	89631723	CTGGG	AGCCC	-0.14653529770813792	0.06452864798480737	0.02406139355997541	22.0	2.2708564689382333	0.0002318362413673301	3.736038621322355	13.0	0.020982222362173505	False	False										RPL13	+
chr16	ENSG00000167526.9	89633783	0.00289552710136119	0.0203451279477737	False	False	89633801	A	T						0.0002318362413673301	3.736038621322355	13.0	0.020982222362173505	False	False										RPL13	+
chr16	ENSG00000167526.9	89679848	0.0176653385243747	0.0223310761298078	False	False	89679881	CCT	AGG	0.08648044693761797	0.06214458891262027	0.16524666875567234	0.0	1.3916005954953803	0.0002318362413673301	3.736038621322355	13.0	0.020982222362173505	False	False										RPL13	+
chr16	ENSG00000167526.9	89690946	-0.0601927376681136	0.0281775842927259	False	False	89690960	T	A	-0.12778272663361753	0.06671583470801876	0.05674146655040626	36.0	1.9153283053844334	0.0002318362413673301	3.736038621322355	13.0	0.020982222362173505	False	False										RPL13	+
chr16	ENSG00000167526.9	89695911	0.0036842878650869795	0.0164747184221701	False	False	89695926	C	G	0.015881735305907436	0.06932877949154227	0.8190329602887302	49.0	0.22907853596131633	0.0002318362413673301	3.736038621322355	13.0	0.020982222362173505	False	False										RPL13	+
chr16	ENSG00000167526.9	89722034	-0.06695462378681	0.0303704266190294	False	False	89722051	T	A	-0.12171584929742	0.06707132617338545	0.07093470693482938	38.0	1.814722568371073	0.0002318362413673301	3.736038621322355	13.0	0.020982222362173505	False	False										RPL13	+
chr16	ENSG00000167526.9	89528428	-0.12865458808072	0.0302681775354358	False	False	89528511	CCCTCT	AGAGGG	-0.08631941220922806	0.0654081667062965	0.18823467137928496	25.0	1.3197038925862228	0.0002318362413673301	3.736038621322355	13.0	0.020982222362173505	False	False										RPL13	+
chr16	ENSG00000167526.9	89555619	-0.18830515464589498	0.0248868186565893	False	False	89555676	AC	GT	-0.1889756112062391	0.06338665140657336	0.0031655551278321537	17.0	2.981315576904601	0.0002318362413673301	3.736038621322355	13.0	0.020982222362173505	False	False										RPL13	+
chr16	ENSG00000167526.9	89562448	-0.12901748941039098	0.0268901441782552	False	False	89562467	GTT	AAC	-0.08977565938192812	0.06402286300636009	0.1621239047327043	15.0	1.4022437480343501	0.0002318362413673301	3.736038621322355	13.0	0.020982222362173505	False	False										RPL13	+
chr16	ENSG00000167526.9	89565759	0.122097342712414	0.0255625685915887	False	False	89565773	T	A	0.08795420964445423	0.06250241119776677	0.1605867067216972	3.0	1.4072130652072645	0.0002318362413673301	3.736038621322355	13.0	0.020982222362173505	False	False										RPL13	+
chr16	ENSG00000167526.9	89578301	0.13144752350522698	0.0262055387821008	False	False	89578322	GTT	AAC	0.06089189477290766	0.06300231378635339	0.3347230998605468	6.0	0.9665025157551776	0.0002318362413673301	3.736038621322355	13.0	0.020982222362173505	False	False										RPL13	+
chr16	ENSG00000178773.10	89596556	-0.00510393779129937	0.0227798422527269	False	False	89596573	GT	AC	-0.04644305954335321	0.0633040423352644	0.4638518064709221	8.0	0.7336507722111366	0.0718791806930326	1.8091008258843189	13.0	1.0	False	False										CPNE7	+
chr16	ENSG00000178773.10	89617474	-0.000414505154451955	0.0161287425647511	False	False	89617493	AAAC	GTTT	0.005082506559332171	0.06262162027597598	0.9353766494267332	2.0	0.08116216950205635	0.0718791806930326	1.8091008258843189	13.0	1.0	False	False										CPNE7	+
chr16	ENSG00000178773.10	89626127	-0.00113179240194331	0.0153811908314071	False	False	89626138	A	T	0.007810111501824315	0.06696291062829585	0.9072555441394244	34.0	0.11663339344935933	0.0718791806930326	1.8091008258843189	13.0	1.0	False	False										CPNE7	+
chr16	ENSG00000178773.10	89631692	-0.00141943091203555	0.0172006386026426	False	False	89631723	CTGGG	AGCCC	0.036712005355642736	0.06518883302956466	0.5738601201134189	22.0	0.5631640213438548	0.0718791806930326	1.8091008258843189	13.0	1.0	False	False										CPNE7	+
chr16	ENSG00000178773.10	89633783	-0.11855298691102902	0.0447057541419289	True	False	89633801	A	T						0.0718791806930326	1.8091008258843189	13.0	1.0	False	False										CPNE7	+
chr16	ENSG00000178773.10	89679848	-0.0061811700372237	0.0203264144640743	False	False	89679881	CCT	AGG	-0.06260212489427579	0.062255935099332575	0.31557272811486115	0.0	1.005560751667947	0.0718791806930326	1.8091008258843189	13.0	1.0	False	False										CPNE7	+
chr16	ENSG00000178773.10	89690946	0.00659101016498058	0.0177983631813743	False	False	89690960	T	A	0.014261669355484568	0.067260438130439	0.8322739666951983	36.0	0.2120365217934908	0.0718791806930326	1.8091008258843189	13.0	1.0	False	False										CPNE7	+
chr16	ENSG00000178773.10	89695911	-0.0721205140456904	0.0413660033784655	False	False	89695926	C	G	-0.12446319086082325	0.06879837158881598	0.0718791806930326	49.0	1.8091008258843189	0.0718791806930326	1.8091008258843189	13.0	1.0	True	False	89717744.0	0.6995980132295082	0.8038524169266985	chr16:89717744						CPNE7	+
chr16	ENSG00000178773.10	89722034	0.0036332541767701	0.0199777792663642	False	False	89722051	T	A	0.08744137794681646	0.06731490792101286	0.1953133976230529	38.0	1.2989897876621914	0.0718791806930326	1.8091008258843189	13.0	1.0	False	False										CPNE7	+
chr16	ENSG00000178773.10	89746649	-0.00199388624114416	0.0281798651514525	False	False	89746660	T	A	0.0921481773538183	0.0658007019185285	0.162743051906338	28.0	1.4004132884161642	0.0718791806930326	1.8091008258843189	13.0	1.0	False	False										CPNE7	+
chr16	ENSG00000178773.10	89555619	0.0173522961948354	0.0234602033248739	False	False	89555676	AC	GT	0.049492888187064384	0.06447061520629968	0.44343113745983004	17.0	0.7676813386795204	0.0718791806930326	1.8091008258843189	13.0	1.0	False	False										CPNE7	+
chr16	ENSG00000178773.10	89562448	0.0077156015919802295	0.0175995358594074	False	False	89562467	GTT	AAC	0.038241023994948144	0.06423541491476464	0.5521817566459051	15.0	0.5953261770892425	0.0718791806930326	1.8091008258843189	13.0	1.0	False	False										CPNE7	+
chr16	ENSG00000178773.10	89565759	-0.0123816463988364	0.0202178663638433	False	False	89565773	T	A	-0.052681651377329344	0.06265844934282894	0.4012648357549348	3.0	0.8407748983554856	0.0718791806930326	1.8091008258843189	13.0	1.0	False	False										CPNE7	+
chr16	ENSG00000178773.10	89578301	0.0124280121518323	0.0199853806470724	False	False	89578322	GTT	AAC	0.050116899322935365	0.06304012180966911	0.4273645743380468	6.0	0.7950000394074178	0.0718791806930326	1.8091008258843189	13.0	1.0	False	False										CPNE7	+
chr16	ENSG00000197912.9	89617474	0.167723789912331	0.0374180069059763	True	True	89617493	AAAC	GTTT	0.203553832274793	0.061311350622553926	0.0010317078479291663	2.0	3.3200024172997735	0.0003945929408330182	3.5925070113298196	17.0	0.040134909232641236	False	False										SPG7	+
chr16	ENSG00000197912.9	89626127	-0.119307051193828	0.0379297646076593	False	False	89626138	A	T	-0.12967753177716113	0.06639951569843994	0.05207190470618942	34.0	1.952989120675287	0.0003945929408330182	3.5925070113298196	17.0	0.040134909232641236	False	False										SPG7	+
chr16	ENSG00000197912.9	89631692	-0.126328808702806	0.0298742972244702	False	False	89631723	CTGGG	AGCCC	-0.2079927586236469	0.06380618966707167	0.0012802524379446015	22.0	3.259758335498684	0.0003945929408330182	3.5925070113298196	17.0	0.040134909232641236	False	False										SPG7	+
chr16	ENSG00000197912.9	89633783	-0.0234712829916295	0.0476651699222781	False	False	89633801	A	T						0.0003945929408330182	3.5925070113298196	17.0	0.040134909232641236	False	False										SPG7	+
chr16	ENSG00000197912.9	89679848	-0.029771488856729	0.0429531163696487	False	False	89679881	CCT	AGG	-0.11851414198062599	0.061938666730755924	0.056806431507642974	0.0	1.9134112540039105	0.0003945929408330182	3.5925070113298196	17.0	0.040134909232641236	False	False										SPG7	+
chr16	ENSG00000197912.9	89690946	-0.0017687044731947601	0.015181197332601998	False	False	89690960	T	A	-0.009724773304468672	0.06726409855022625	0.8851774176470492	36.0	0.14457598502129873	0.0003945929408330182	3.5925070113298196	17.0	0.040134909232641236	False	False										SPG7	+
chr16	ENSG00000197912.9	89695911	-0.0377138325411563	0.0318288336786958	False	False	89695926	C	G	-0.1070328411104116	0.06893921412973987	0.12204650136550495	49.0	1.5525683380866742	0.0003945929408330182	3.5925070113298196	17.0	0.040134909232641236	False	False										SPG7	+
chr16	ENSG00000197912.9	89722034	-0.0190174398729383	0.0273151801873864	False	False	89722051	T	A	-0.09259050609654676	0.06728345947284316	0.17018821894440309	38.0	1.3761258238203105	0.0003945929408330182	3.5925070113298196	17.0	0.040134909232641236	False	False										SPG7	+
chr16	ENSG00000197912.9	89463432	0.0106648482930216	0.0230221898227466	False	False	89463444	T	A	0.048527729731895	0.06827805504812295	0.4780211984302132	43.0	0.7107368494561283	0.0003945929408330182	3.5925070113298196	17.0	0.040134909232641236	False	False										SPG7	+
chr16	ENSG00000197912.9	89492938	0.00319294165745302	0.0158221466938021	False	False	89492975	AC	GT	0.028000785466806326	0.06664052674239082	0.6747574758877404	32.0	0.42017653274332084	0.0003945929408330182	3.5925070113298196	17.0	0.040134909232641236	False	False										SPG7	+
chr16	ENSG00000197912.9	89502823	-0.0245199864945419	0.0522915001046737	False	False	89502833	A	T	-0.007685547444672095	0.06428053611944755	0.9049288508159604	15.0	0.11956259092784535	0.0003945929408330182	3.5925070113298196	17.0	0.040134909232641236	False	False										SPG7	+
chr16	ENSG00000197912.9	89504733	0.0563017472811323	0.052389578844347	False	False	89504744	T	A	0.06879229312433158	0.06592531239215363	0.29782248982633897	28.0	1.0434883147026115	0.0003945929408330182	3.5925070113298196	17.0	0.040134909232641236	False	False										SPG7	+
chr16	ENSG00000197912.9	89528428	-0.0193862417116167	0.0518131478695136	False	False	89528511	CCCTCT	AGAGGG	0.016916357403632516	0.06564382199218907	0.7968675331563393	25.0	0.257699154166334	0.0003945929408330182	3.5925070113298196	17.0	0.040134909232641236	False	False										SPG7	+
chr16	ENSG00000197912.9	89555619	-0.12243027262880499	0.0542259548027537	False	False	89555676	AC	GT	-0.13056766745677628	0.06399713809404863	0.04242417142914369	17.0	2.040211036701317	0.0003945929408330182	3.5925070113298196	17.0	0.040134909232641236	False	False										SPG7	+
chr16	ENSG00000197912.9	89562448	0.0032906198410853197	0.0564354051559263	False	False	89562467	GTT	AAC	0.029463533365075782	0.06425452681102921	0.6469731232272647	15.0	0.45854408751195413	0.0003945929408330182	3.5925070113298196	17.0	0.040134909232641236	False	False										SPG7	+
chr16	ENSG00000197912.9	89565759	0.0427823170194694	0.0546712691069165	False	False	89565773	T	A	0.02814341884916208	0.06272072670942662	0.6540234156094511	3.0	0.4487100249897497	0.0003945929408330182	3.5925070113298196	17.0	0.040134909232641236	False	False										SPG7	+
chr16	ENSG00000197912.9	89578301	0.0861179304843792	0.0564749712615685	False	False	89578322	GTT	AAC	0.08274004099279032	0.06290301412272041	0.1895895969152279	6.0	1.3153589243175046	0.0003945929408330182	3.5925070113298196	17.0	0.040134909232641236	False	False										SPG7	+
chr16	ENSG00000131165.10	89617474	0.0033600867422150602	0.0170797489134878	False	False	89617493	AAAC	GTTT	0.014015321939322143	0.06261627836809162	0.8230697948214134	2.0	0.22382872800156955	0.003822866511085468	2.92394421516987	11.0	0.16237284989222306	False	False										CHMP1A	-
chr16	ENSG00000131165.10	89626127	0.00369187780925181	0.0195295445390207	False	False	89626138	A	T	0.037150626953375857	0.06691872558341493	0.5793413956714872	34.0	0.5551604073372137	0.003822866511085468	2.92394421516987	11.0	0.16237284989222306	False	False										CHMP1A	-
chr16	ENSG00000131165.10	89631692	-0.0017448745209124	0.016028089529253	False	False	89631723	CTGGG	AGCCC	0.04103265673614795	0.06517786861958766	0.5296013170848861	22.0	0.6295489190607955	0.003822866511085468	2.92394421516987	11.0	0.16237284989222306	False	False										CHMP1A	-
chr16	ENSG00000131165.10	89633783	0.164884209833044	0.0375253222189984	False	False	89633801	A	T						0.003822866511085468	2.92394421516987	11.0	0.16237284989222306	False	False										CHMP1A	-
chr16	ENSG00000131165.10	89679848	0.171661879664941	0.0276275604130155	False	False	89679881	CCT	AGG	0.16854673032980866	0.06148588144843325	0.00655071998438078	0.0	2.7412265443598596	0.003822866511085468	2.92394421516987	11.0	0.16237284989222306	False	False										CHMP1A	-
chr16	ENSG00000131165.10	89690946	-0.148516049539382	0.0285962644365229	False	False	89690960	T	A	-0.08796673106819876	0.06700651194886079	0.19060902893352333	36.0	1.3128086884351593	0.003822866511085468	2.92394421516987	11.0	0.16237284989222306	False	False										CHMP1A	-
chr16	ENSG00000131165.10	89695911	0.283630894811221	0.029461214404267	True	True	89695926	C	G	0.15949206884080386	0.06844994942884858	0.020761945389747096	49.0	2.330053859376339	0.003822866511085468	2.92394421516987	11.0	0.16237284989222306	False	False										CHMP1A	-
chr16	ENSG00000131165.10	89722034	-0.092358325936606	0.0266721958761853	False	False	89722051	T	A	-0.008102763747684838	0.06757151953407974	0.90466129528533	38.0	0.1199138898097179	0.003822866511085468	2.92394421516987	11.0	0.16237284989222306	False	False										CHMP1A	-
chr16	ENSG00000131165.10	89746649	0.00618379300210446	0.0221030146648192	False	False	89746660	T	A	0.05687592497684839	0.06597489032600587	0.3895429117555656	28.0	0.862084418720574	0.003822866511085468	2.92394421516987	11.0	0.16237284989222306	False	False										CHMP1A	-
chr16	ENSG00000131165.10	89794806	0.00691472534768886	0.0179228027837103	False	False	89794829	ATTT	AAAT	0.04756735292920209	0.0651589659066394	0.4661049966302761	22.0	0.7300200711803376	0.003822866511085468	2.92394421516987	11.0	0.16237284989222306	False	False										CHMP1A	-
chr16	ENSG00000131165.10	89811074	0.0676243292307151	0.0372094307912606	False	False	89811093	T	A	0.036379981612330255	0.06737535619531021	0.5897709181482076	37.0	0.5399597666967518	0.003822866511085468	2.92394421516987	11.0	0.16237284989222306	False	False										CHMP1A	-
chr16	ENSG00000131165.10	89815625	0.00798267591985537	0.0509442632514177	False	False	89815639	GTT	AAC						0.003822866511085468	2.92394421516987	11.0	0.16237284989222306	False	False										CHMP1A	-
chr16	ENSG00000131165.10	89817300	0.00792900397545017	0.0508522382420455	False	False	89817319	GTT	AAC						0.003822866511085468	2.92394421516987	11.0	0.16237284989222306	False	False										CHMP1A	-
chr16	ENSG00000167523.9	89626127	0.0804399452437683	0.0279056066443728	False	False	89626138	A	T	0.0688864017214516	0.06680587846566295	0.303590886933156	34.0	1.0311428171228676	2.3489469346024364e-08	5.793944092575506	12.0	6.435586747566945e-06	False	False										SPATA33	+
chr16	ENSG00000167523.9	89631692	0.0538480329506904	0.0270255125697971	False	False	89631723	CTGGG	AGCCC	0.0022200818382039703	0.06523264654661064	0.972879490461986	22.0	0.034033293998238394	2.3489469346024364e-08	5.793944092575506	12.0	6.435586747566945e-06	False	False										SPATA33	+
chr16	ENSG00000167523.9	89633783	-0.0132036889163879	0.032885956447305	False	False	89633801	A	T						2.3489469346024364e-08	5.793944092575506	12.0	6.435586747566945e-06	False	False										SPATA33	+
chr16	ENSG00000167523.9	89679848	-0.177543021427168	0.0510274933301077	False	False	89679881	CCT	AGG	-0.2481878981303328	0.060426588809097063	5.385176458565844e-05	0.0	4.10726309430475	2.3489469346024364e-08	5.793944092575506	12.0	6.435586747566945e-06	False	False										SPATA33	+
chr16	ENSG00000167523.9	89695911	-0.0675028428974711	0.043972435772780996	False	False	89695926	C	G	-0.14827688021870822	0.06857105967508785	0.031729837220340174	49.0	2.1623828029097503	2.3489469346024364e-08	5.793944092575506	12.0	6.435586747566945e-06	False	False										SPATA33	+
chr16	ENSG00000167523.9	89722034	0.24633007474959198	0.0522546460308188	False	False	89722051	T	A	0.2530136250956904	0.06537507189431559	0.00014351188731400125	38.0	3.8701850378797085	2.3489469346024364e-08	5.793944092575506	12.0	6.435586747566945e-06	False	False										SPATA33	+
chr16	ENSG00000167523.9	89746649	0.0539100544026604	0.035952885548822	False	False	89746660	T	A	0.06549724663194975	0.0659399657715617	0.3216189663630331	28.0	0.9932860271546745	2.3489469346024364e-08	5.793944092575506	12.0	6.435586747566945e-06	False	False										SPATA33	+
chr16	ENSG00000167523.9	89794806	-0.0039016859744699104	0.0407713297004417	False	False	89794829	ATTT	AAAT	-0.035487471500363264	0.06519171855011242	0.5867129866494831	22.0	0.5443555146208378	2.3489469346024364e-08	5.793944092575506	12.0	6.435586747566945e-06	False	False										SPATA33	+
chr16	ENSG00000167523.9	89811074	-0.0321083699418982	0.0299109154321326	False	False	89811093	T	A	-0.08364550060439939	0.06718371793511216	0.21444659372189	37.0	1.2450263720919177	2.3489469346024364e-08	5.793944092575506	12.0	6.435586747566945e-06	False	False										SPATA33	+
chr16	ENSG00000167523.9	89815625	0.0230833509137548	0.0483302452994878	False	False	89815639	GTT	AAC						2.3489469346024364e-08	5.793944092575506	12.0	6.435586747566945e-06	False	False										SPATA33	+
chr16	ENSG00000167523.9	89816891	0.0173471517433597	0.0248770055593865	False	False	89816913	A	T	0.06114882444197251	0.06775738847155742	0.36780934459182535	40.0	0.9024672559161723	2.3489469346024364e-08	5.793944092575506	12.0	6.435586747566945e-06	False	False										SPATA33	+
chr16	ENSG00000167523.9	89817300	0.023556543944003996	0.0488011120139677	False	False	89817319	GTT	AAC						2.3489469346024364e-08	5.793944092575506	12.0	6.435586747566945e-06	False	False										SPATA33	+
chr16	ENSG00000167523.9	89829656	0.172925599179389	0.0259094591163755	True	True	89829666	A	T	0.19203774092366285	0.06361390584662104	0.0028140003507843145	19.0	3.0188012883013893	2.3489469346024364e-08	5.793944092575506	12.0	6.435586747566945e-06	False	False										SPATA33	+
chr16	ENSG00000167523.9	89832408	-0.05521771146913299	0.0314114189889586	False	False	89832422	T	A	-0.09702303651503262	0.06756415385815667	0.15243848810933633	40.0	1.436013491987505	2.3489469346024364e-08	5.793944092575506	12.0	6.435586747566945e-06	False	False										SPATA33	+
chr16	ENSG00000075399.8	89679848	0.11164267310564502	0.0313261026325597	False	False	89679881	CCT	AGG	0.02952996893766525	0.0623510826960044	0.6361815607919408	0.0	0.47360795772609093	3.098961483298305e-08	5.74407216910699	16.0	1.075824580490397e-05	False	False										VPS9D1	-
chr16	ENSG00000075399.8	89690946	-0.0837093124067617	0.0285484683406389	False	False	89690960	T	A	-0.09736144436568864	0.06694769854184601	0.14728433344768	36.0	1.4542911330227783	3.098961483298305e-08	5.74407216910699	16.0	1.075824580490397e-05	False	False										VPS9D1	-
chr16	ENSG00000075399.8	89695911	0.0895499977509691	0.0310954933380807	False	False	89695926	C	G	0.11013147522263342	0.06891574629453788	0.11154768643288827	49.0	1.5980596764046393	3.098961483298305e-08	5.74407216910699	16.0	1.075824580490397e-05	False	False										VPS9D1	-
chr16	ENSG00000075399.8	89722034	-0.0451338750612526	0.0413707410505274	False	False	89722051	T	A	-0.13414743751266314	0.06696296478657557	0.046376725306930336	38.0	2.0033079171482027	3.098961483298305e-08	5.74407216910699	16.0	1.075824580490397e-05	False	False										VPS9D1	-
chr16	ENSG00000075399.8	89746649	0.0859235943286361	0.0336468460527726	False	False	89746660	T	A	0.08795839047020787	0.0658257366461165	0.1828000254766725	28.0	1.3362310085958926	3.098961483298305e-08	5.74407216910699	16.0	1.075824580490397e-05	False	False										VPS9D1	-
chr16	ENSG00000075399.8	89794806	0.00021482240715566298	0.0213659061556755	False	False	89794829	ATTT	AAAT	-0.08376731512536686	0.06500353630042273	0.19878426995798965	22.0	1.288657816064418	3.098961483298305e-08	5.74407216910699	16.0	1.075824580490397e-05	False	False										VPS9D1	-
chr16	ENSG00000075399.8	89811074	0.190839003568186	0.0487019306436514	False	False	89811093	T	A	0.31273588652721035	0.06403820824242483	2.0030229990856937e-06	37.0	4.883582709611559	3.098961483298305e-08	5.74407216910699	16.0	1.075824580490397e-05	False	False										VPS9D1	-
chr16	ENSG00000075399.8	89815625	-0.0535918235493656	0.0706470675704603	False	False	89815639	GTT	AAC						3.098961483298305e-08	5.74407216910699	16.0	1.075824580490397e-05	False	False										VPS9D1	-
chr16	ENSG00000075399.8	89817300	-0.0538420008066425	0.0706265389986389	False	False	89817319	GTT	AAC						3.098961483298305e-08	5.74407216910699	16.0	1.075824580490397e-05	False	False										VPS9D1	-
chr16	ENSG00000075399.8	89829656	0.0193248758305282	0.0271093186837289	False	False	89829666	A	T	0.06430335680242512	0.06468621995214464	0.3211929152048371	19.0	0.9940812254912597	3.098961483298305e-08	5.74407216910699	16.0	1.075824580490397e-05	False	False										VPS9D1	-
chr16	ENSG00000075399.8	89832408	0.064866349669734	0.0279944805912656	False	False	89832422	T	A	0.0845619855030557	0.0676412763101447	0.2125899225665404	40.0	1.2501536061402387	3.098961483298305e-08	5.74407216910699	16.0	1.075824580490397e-05	False	False										VPS9D1	-
chr16	ENSG00000075399.8	89839227	0.0762082681262613	0.0342636491120295	False	False	89839245	A	T	0.06980052289099993	0.0653523919788468	0.28659707028691866	24.0	1.0680637812552123	3.098961483298305e-08	5.74407216910699	16.0	1.075824580490397e-05	False	False										VPS9D1	-
chr16	ENSG00000075399.8	89851117	-0.0868324195545503	0.0387017796425146	False	False	89851143	AAGGGG	CCCCTT	-0.08914510247440663	0.062129936351724764	0.1525549615919046	0.0	1.4348172187034907	3.098961483298305e-08	5.74407216910699	16.0	1.075824580490397e-05	False	False										VPS9D1	-
chr16	ENSG00000075399.8	89856806	0.125079034211694	0.0266352508802162	False	False	89856849	AAAT	ATTT	0.15507561099846134	0.06298636950474311	0.014501205212172826	11.0	2.4620503168829817	3.098961483298305e-08	5.74407216910699	16.0	1.075824580490397e-05	False	False										VPS9D1	-
chr16	ENSG00000075399.8	89864306	-0.104590378560277	0.0267965414572086	False	False	89864327	AAAT	ATTT	-0.1024204728794544	0.06241561379505892	0.1020468835690634	3.0	1.6409431334882174	3.098961483298305e-08	5.74407216910699	16.0	1.075824580490397e-05	False	False										VPS9D1	-
chr16	ENSG00000075399.8	89878135	0.0489149829434756	0.0363972568705783	False	False	89878156	T	A	0.08369712039445071	0.06252542135091106	0.1818947419753576	3.0	1.3386094581389198	3.098961483298305e-08	5.74407216910699	16.0	1.075824580490397e-05	False	False										VPS9D1	-
chr16	ENSG00000075399.8	89880215	0.00336224999619357	0.0237049176475475	False	False	89880241	GT	AC	0.06284253847894923	0.06653489695415554	0.3459248102439789	32.0	0.9445049343391867	3.098961483298305e-08	5.74407216910699	16.0	1.075824580490397e-05	False	False										VPS9D1	-
chr16	ENSG00000158792.11	89679848	0.0540004955441527	0.0348380318861741	False	False	89679881	CCT	AGG	0.08713232667972763	0.06214104571722516	0.16207109647366175	0.0	1.4021702672373122	0.002583646322224512	3.0462876956411624	14.0	0.14572405566224123	False	False										SPATA2L	-
chr16	ENSG00000158792.11	89690946	-0.039580218692489	0.0331898380488021	False	False	89690960	T	A	-0.013642886871864848	0.06726101893403301	0.8394506400638012	36.0	0.20283497169802409	0.002583646322224512	3.0462876956411624	14.0	0.14572405566224123	False	False										SPATA2L	-
chr16	ENSG00000158792.11	89695911	0.0647729552105568	0.0476796407452751	False	False	89695926	C	G	0.031256837389414	0.06930364522118798	0.6524500859847457	49.0	0.45101289101973446	0.002583646322224512	3.0462876956411624	14.0	0.14572405566224123	False	False										SPATA2L	-
chr16	ENSG00000158792.11	89722034	-0.0684351978880655	0.040006572191321	False	False	89722051	T	A	-0.1329284718910812	0.06697406372389768	0.048417587732281664	38.0	1.9847753667611134	0.002583646322224512	3.0462876956411624	14.0	0.14572405566224123	False	False										SPATA2L	-
chr16	ENSG00000158792.11	89746649	-0.0139562654044911	0.0230410470505058	False	False	89746660	T	A	-0.006217437746702109	0.06608058278539206	0.92512094839711	28.0	0.09408872447288029	0.002583646322224512	3.0462876956411624	14.0	0.14572405566224123	False	False										SPATA2L	-
chr16	ENSG00000158792.11	89794806	0.00999850703309812	0.022097287743122	False	False	89794829	ATTT	AAAT	0.01282583956319482	0.06522744161579966	0.8442850249425651	22.0	0.1966325712840482	0.002583646322224512	3.0462876956411624	14.0	0.14572405566224123	False	False										SPATA2L	-
chr16	ENSG00000158792.11	89811074	0.0122503829019705	0.0284343514639804	False	False	89811093	T	A	-0.04012501183946708	0.0673656907356772	0.5520348212017423	37.0	0.5956297842607391	0.002583646322224512	3.0462876956411624	14.0	0.14572405566224123	False	False										SPATA2L	-
chr16	ENSG00000158792.11	89815625	-0.00029131159608172	0.0313719382276204	False	False	89815639	GTT	AAC						0.002583646322224512	3.0462876956411624	14.0	0.14572405566224123	False	False										SPATA2L	-
chr16	ENSG00000158792.11	89816891	-0.00126342488455419	0.0178939014400695	False	False	89816913	A	T	-0.006527698870981953	0.06788297700822908	0.9234814063037606	40.0	0.0961610577301381	0.002583646322224512	3.0462876956411624	14.0	0.14572405566224123	False	False										SPATA2L	-
chr16	ENSG00000158792.11	89817300	-0.000133308528108173	0.0313163863069894	False	False	89817319	GTT	AAC						0.002583646322224512	3.0462876956411624	14.0	0.14572405566224123	False	False										SPATA2L	-
chr16	ENSG00000158792.11	89829656	-0.0340039588040115	0.0319015661532696	False	False	89829666	A	T	-0.09864656415062414	0.06450421311825587	0.12751702860436515	19.0	1.5293042017236138	0.002583646322224512	3.0462876956411624	14.0	0.14572405566224123	False	False										SPATA2L	-
chr16	ENSG00000158792.11	89832408	0.00441647804044235	0.0177386938402497	False	False	89832422	T	A	0.04342932918227157	0.06782037448465321	0.5226153726192071	40.0	0.6403581447651695	0.002583646322224512	3.0462876956411624	14.0	0.14572405566224123	False	False										SPATA2L	-
chr16	ENSG00000158792.11	89851117	-0.00924577589613109	0.0230592783167538	False	False	89851143	AAGGGG	CCCCTT	-0.04251250388943927	0.0623218921199033	0.49576223375272	0.0	0.6821439857385581	0.002583646322224512	3.0462876956411624	14.0	0.14572405566224123	False	False										SPATA2L	-
chr16	ENSG00000158792.11	89856806	-0.041340743610757	0.0294263800351422	False	False	89856849	AAAT	ATTT	-0.1232521599206252	0.06327154361963835	0.05255388158391007	11.0	1.947987244654008	0.002583646322224512	3.0462876956411624	14.0	0.14572405566224123	False	False										SPATA2L	-
chr16	ENSG00000158792.11	89864306	0.0202227506284234	0.0240009210732484	False	False	89864327	AAAT	ATTT	0.11089709230194347	0.06235855916597	0.07653792342840061	3.0	1.7783780412049943	0.002583646322224512	3.0462876956411624	14.0	0.14572405566224123	False	False										SPATA2L	-
chr16	ENSG00000185324.17	89679848	-0.23069377586096	0.0537005842256096	False	False	89679881	CCT	AGG	-0.2914541731583893	0.0596701199086828	1.8256443272389862e-06	0.0	4.884424123906927	2.668419231912179e-07	5.311349536676967	13.0	6.176469873401282e-05	False	False										CDK10	+
chr16	ENSG00000185324.17	89690946	0.293308853319039	0.057124264062311	False	False	89690960	T	A	0.3321982933398674	0.0634471417119173	3.8174439056888953e-07	36.0	5.235827562543617	2.668419231912179e-07	5.311349536676967	13.0	6.176469873401282e-05	False	False										CDK10	+
chr16	ENSG00000185324.17	89695911	-0.200908396387606	0.0335195077734662	False	False	89695926	C	G	-0.2397050698444551	0.06731604133213094	0.0004580673700682676	49.0	3.5608907639380205	2.668419231912179e-07	5.311349536676967	13.0	6.176469873401282e-05	False	False										CDK10	+
chr16	ENSG00000185324.17	89746649	-0.10657507574468901	0.0363863931484838	False	False	89746660	T	A	-0.05240430110872247	0.06599106030581096	0.4279522963952572	28.0	0.7941121246707399	2.668419231912179e-07	5.311349536676967	13.0	6.176469873401282e-05	False	False										CDK10	+
chr16	ENSG00000185324.17	89794806	0.0265990268332351	0.0260960960079972	False	False	89794829	ATTT	AAAT	0.002636414493046477	0.06523258059872078	0.9677961008842784	22.0	0.04041560932970629	2.668419231912179e-07	5.311349536676967	13.0	6.176469873401282e-05	False	False										CDK10	+
chr16	ENSG00000185324.17	89811074	-0.230502524090983	0.0395585906922253	False	False	89811093	T	A	-0.19720588997056399	0.0660959989492183	0.0031700732409238887	37.0	2.9836282544436266	2.668419231912179e-07	5.311349536676967	13.0	6.176469873401282e-05	False	False										CDK10	+
chr16	ENSG00000185324.17	89815625	0.00771821963275658	0.0343817961930032	False	False	89815639	GTT	AAC						2.668419231912179e-07	5.311349536676967	13.0	6.176469873401282e-05	False	False										CDK10	+
chr16	ENSG00000185324.17	89816891	0.271239906489635	0.0256928591433413	True	True	89816913	A	T	0.23014822674730376	0.0660621057369597	0.0005978529723777009	40.0	3.4838160876022903	2.668419231912179e-07	5.311349536676967	13.0	6.176469873401282e-05	False	False										CDK10	+
chr16	ENSG00000185324.17	89817300	0.00777522697537207	0.0344020828199806	False	False	89817319	GTT	AAC						2.668419231912179e-07	5.311349536676967	13.0	6.176469873401282e-05	False	False										CDK10	+
chr16	ENSG00000185324.17	89829656	0.0017623787778842399	0.0262937485191186	False	False	89829666	A	T	0.06316196925402442	0.06469094483020807	0.3298750115168331	19.0	0.9763649212390283	2.668419231912179e-07	5.311349536676967	13.0	6.176469873401282e-05	False	False										CDK10	+
chr16	ENSG00000185324.17	89832408	-0.00224732391621882	0.017345528840895	False	False	89832422	T	A	-0.012103775106430684	0.06787945056750543	0.8586436790953305	40.0	0.17831280314199954	2.668419231912179e-07	5.311349536676967	13.0	6.176469873401282e-05	False	False										CDK10	+
chr16	ENSG00000185324.17	89839227	-0.00909048454224692	0.0272748609605925	False	False	89839245	A	T	0.0584069267196233	0.06540033963605585	0.3727424099595489	24.0	0.8930676361109139	2.668419231912179e-07	5.311349536676967	13.0	6.176469873401282e-05	False	False										CDK10	+
chr16	ENSG00000185324.17	89851117	0.031466768067989	0.0341189440040726	False	False	89851143	AAGGGG	CCCCTT	0.05585599957959318	0.06228090336041193	0.37064367306571977	0.0	0.8968399070315564	2.668419231912179e-07	5.311349536676967	13.0	6.176469873401282e-05	False	False										CDK10	+
chr16	ENSG00000185324.17	89856806	-0.0201325167259267	0.0325338884577939	False	False	89856849	AAAT	ATTT	0.07138657520992331	0.06359500788557751	0.2627364167816332	11.0	1.1225185369638553	2.668419231912179e-07	5.311349536676967	13.0	6.176469873401282e-05	False	False										CDK10	+
chr16	ENSG00000260259.1	89679848	-0.0491007618093481	0.0278989601631522	False	False	89679881	CCT	AGG	-0.10970543990614433	0.0620017797050644	0.0780144020625792	0.0	1.7693917888809152	0.004771479074054475	2.8509579262428657	12.0	0.20152274176479026	False	False										RP11-368I7.4	-
chr16	ENSG00000260259.1	89695911	-0.0380940277947624	0.0486700604182086	False	False	89695926	C	G	-0.10251087601763928	0.06897224637971368	0.13872381966418518	49.0	1.4862626838813544	0.004771479074054475	2.8509579262428657	12.0	0.20152274176479026	False	False										RP11-368I7.4	-
chr16	ENSG00000260259.1	89722034	0.0872300236875125	0.04631410080623401	False	False	89722051	T	A	0.16152417163979466	0.06668641061431754	0.016242714120695254	38.0	2.4221452339663863	0.004771479074054475	2.8509579262428657	12.0	0.20152274176479026	False	False										RP11-368I7.4	-
chr16	ENSG00000260259.1	89746649	0.0153633286922206	0.0301208251532066	False	False	89746660	T	A	0.07788710286505647	0.06588111560924183	0.23833771719486235	28.0	1.182237157716413	0.004771479074054475	2.8509579262428657	12.0	0.20152274176479026	False	False										RP11-368I7.4	-
chr16	ENSG00000260259.1	89794806	-0.000341622460406915	0.0152240489443085	False	False	89794829	ATTT	AAAT	-0.026258570586259057	0.06521031400834608	0.6875533050578901	22.0	0.40267511337084344	0.004771479074054475	2.8509579262428657	12.0	0.20152274176479026	False	False										RP11-368I7.4	-
chr16	ENSG00000260259.1	89811074	0.0225358864022795	0.0265267737738835	False	False	89811093	T	A	0.08449938770938012	0.06717886076724708	0.20978775359365456	37.0	1.257827041785407	0.004771479074054475	2.8509579262428657	12.0	0.20152274176479026	False	False										RP11-368I7.4	-
chr16	ENSG00000260259.1	89815625	0.011329796342363998	0.0365519941226939	False	False	89815639	GTT	AAC						0.004771479074054475	2.8509579262428657	12.0	0.20152274176479026	False	False										RP11-368I7.4	-
chr16	ENSG00000260259.1	89816891	-0.0525620012313107	0.0343522765582819	False	False	89816913	A	T	-0.0029608099803048824	0.06788412577870116	0.9652508873362023	40.0	0.04361564572484846	0.004771479074054475	2.8509579262428657	12.0	0.20152274176479026	False	False										RP11-368I7.4	-
chr16	ENSG00000260259.1	89817300	0.0115929071656966	0.0367765510939373	False	False	89817319	GTT	AAC						0.004771479074054475	2.8509579262428657	12.0	0.20152274176479026	False	False										RP11-368I7.4	-
chr16	ENSG00000260259.1	89829656	0.10379444162360499	0.0347391542810398	True	False	89829666	A	T	0.09909319899070576	0.0645013366389349	0.12579392423615235	19.0	1.5362968297139163	0.004771479074054475	2.8509579262428657	12.0	0.20152274176479026	False	False										RP11-368I7.4	-
chr16	ENSG00000260259.1	89832408	-0.0213038490527014	0.0259157463170688	False	False	89832422	T	A	0.0012850727429622505	0.06788436727761576	0.984914086821652	40.0	0.01893031922514495	0.004771479074054475	2.8509579262428657	12.0	0.20152274176479026	False	False										RP11-368I7.4	-
chr16	ENSG00000260259.1	89839227	0.0864870080818234	0.0304333266524016	False	False	89839245	A	T	0.10845089720882804	0.06512577474416968	0.09720625501714228	24.0	1.6652530835118702	0.004771479074054475	2.8509579262428657	12.0	0.20152274176479026	False	False										RP11-368I7.4	-
chr16	ENSG00000260259.1	89851117	0.00395192816088116	0.0199285568886823	False	False	89851143	AAGGGG	CCCCTT	0.003404389825353878	0.06237792467601689	0.9565179947800792	0.0	0.05457683696653666	0.004771479074054475	2.8509579262428657	12.0	0.20152274176479026	False	False										RP11-368I7.4	-
chr16	ENSG00000158805.7	89690946	-0.0201320367471738	0.0229594199436258	False	False	89690960	T	A	-0.03905553034829115	0.06721595727197067	0.5618018687450039	36.0	0.5810455126044521	0.02026612344662727	2.3379754388011262	18.0	0.7016856748169675	False	False										ZNF276	+
chr16	ENSG00000158805.7	89695911	0.0100069896543072	0.024484927272797996	False	False	89695926	C	G	-0.005959308180204804	0.06933629331319585	0.9315905169780752	49.0	0.08594789100257035	0.02026612344662727	2.3379754388011262	18.0	0.7016856748169675	False	False										ZNF276	+
chr16	ENSG00000158805.7	89722034	-0.0345319335409687	0.0335553007747396	False	False	89722051	T	A	-0.09510639360393207	0.06726743375036061	0.1588244424869364	38.0	1.4138549414102217	0.02026612344662727	2.3379754388011262	18.0	0.7016856748169675	False	False										ZNF276	+
chr16	ENSG00000158805.7	89746649	-0.00588239765219355	0.0202973836108919	False	False	89746660	T	A	0.00521884536160749	0.06608096012514902	0.9371202541480784	28.0	0.0789765365352388	0.02026612344662727	2.3379754388011262	18.0	0.7016856748169675	False	False										ZNF276	+
chr16	ENSG00000158805.7	89794806	0.000305608185842373	0.0237193798282261	False	False	89794829	ATTT	AAAT	-0.03692502602123625	0.06518832105468794	0.5716378343768895	22.0	0.5664362177737178	0.02026612344662727	2.3379754388011262	18.0	0.7016856748169675	False	False										ZNF276	+
chr16	ENSG00000158805.7	89811074	0.00255333519494057	0.0214915535713381	False	False	89811093	T	A	-0.003840746341460226	0.0674194889771745	0.954622476030078	37.0	0.05696789459143701	0.02026612344662727	2.3379754388011262	18.0	0.7016856748169675	False	False										ZNF276	+
chr16	ENSG00000158805.7	89815625	0.0596391951477347	0.06302588364123099	False	False	89815639	GTT	AAC						0.02026612344662727	2.3379754388011262	18.0	0.7016856748169675	False	False										ZNF276	+
chr16	ENSG00000158805.7	89816891	0.000682319942716469	0.0269736102775467	False	False	89816913	A	T	-0.037643206910682535	0.0678363097916231	0.579526131018569	40.0	0.5549123622188981	0.02026612344662727	2.3379754388011262	18.0	0.7016856748169675	False	False										ZNF276	+
chr16	ENSG00000158805.7	89817300	0.059725011880903005	0.0630572537125099	False	False	89817319	GTT	AAC						0.02026612344662727	2.3379754388011262	18.0	0.7016856748169675	False	False										ZNF276	+
chr16	ENSG00000158805.7	89829656	-0.0106054976479946	0.0218232283017973	False	False	89829666	A	T	-0.0812329797491375	0.0646061501287479	0.2098568865176684	19.0	1.2573567622781339	0.02026612344662727	2.3379754388011262	18.0	0.7016856748169675	False	False										ZNF276	+
chr16	ENSG00000158805.7	89832408	-0.00882220089914223	0.0246846457412976	False	False	89832422	T	A	-0.046093843253039696	0.06781226992321522	0.4974016735402112	40.0	0.6797271836679762	0.02026612344662727	2.3379754388011262	18.0	0.7016856748169675	False	False										ZNF276	+
chr16	ENSG00000158805.7	89839227	-0.0509629553254973	0.0355400392340682	False	False	89839245	A	T	-0.1326057518058504	0.06493363117414007	0.04226048028981113	24.0	2.042173668837742	0.02026612344662727	2.3379754388011262	18.0	0.7016856748169675	False	False										ZNF276	+
chr16	ENSG00000158805.7	89851117	0.0316161094533895	0.0357092736988797	False	False	89851143	AAGGGG	CCCCTT	0.032639446941693184	0.06234505046219484	0.6010572487640757	0.0	0.5235290804918874	0.02026612344662727	2.3379754388011262	18.0	0.7016856748169675	False	False										ZNF276	+
chr16	ENSG00000158805.7	89856806	-0.0666397482647619	0.0380314253935629	True	False	89856849	AAAT	ATTT	-0.10727999576128784	0.06338971610412872	0.0918381190823569	11.0	1.6923880142492143	0.02026612344662727	2.3379754388011262	18.0	0.7016856748169675	False	False										ZNF276	+
chr16	ENSG00000158805.7	89864306	0.0567781534804801	0.0353932738208617	False	False	89864327	AAAT	ATTT	0.12730185559664262	0.062235083832927536	0.04183587026396953	3.0	2.045499865291245	0.02026612344662727	2.3379754388011262	18.0	0.7016856748169675	False	False										ZNF276	+
chr16	ENSG00000158805.7	89878135	-0.0162681252934875	0.0286362592796391	False	False	89878156	T	A	-0.11895658301653522	0.06230005281013645	0.05733538532327698	3.0	1.909413839167413	0.02026612344662727	2.3379754388011262	18.0	0.7016856748169675	False	False										ZNF276	+
chr16	ENSG00000158805.7	89887444	-0.0250046641272196	0.0310724418485813	False	False	89887469	AAAAG	CTTTT	-0.12902546919204422	0.061977580003142935	0.03835346553285822	1.0	2.0818087635157942	0.02026612344662727	2.3379754388011262	18.0	0.7016856748169675	False	False										ZNF276	+
chr16	ENSG00000158805.7	89891153	-0.0312911197606001	0.0442238918975953	False	False	89891165	T	A	-0.05321396250416677	0.07132736666726712	0.4565295303113539	61.0	0.7460525320162593	0.02026612344662727	2.3379754388011262	18.0	0.7016856748169675	False	False										ZNF276	+
chr16	ENSG00000158805.7	89893153	0.0239982120508046	0.0325503555262233	False	False	89893172	AAAC	GTTT	0.12648837112010322	0.06236449950337016	0.04358645689488316	4.0	2.028211115736892	0.02026612344662727	2.3379754388011262	18.0	0.7016856748169675	False	False										ZNF276	+
chr16	ENSG00000158805.7	89904413	0.0254444555686622	0.0737009030483793	False	False	89904435	T	A						0.02026612344662727	2.3379754388011262	18.0	0.7016856748169675	False	False										ZNF276	+
chr16	ENSG00000187741.10	89722034	-0.0270626015640089	0.0326325893961222	False	False	89722051	T	A	-0.037969678420214106	0.0675250098609054	0.5744830478136744	38.0	0.5623054109644375	0.0002644783092372596	3.699222411816315	20.0	0.03322534308315991	False	False										FANCA	-
chr16	ENSG00000187741.10	89746649	-0.0970092383202578	0.0315935228037162	False	False	89746660	T	A	-0.16428355995343558	0.0651840160414217	0.01240670233478818	28.0	2.5203043618705587	0.0002644783092372596	3.699222411816315	20.0	0.03322534308315991	False	False										FANCA	-
chr16	ENSG00000187741.10	89794806	-0.00228133154399896	0.0169983666578464	False	False	89794829	ATTT	AAAT	-0.04899205740736832	0.06515447367311973	0.4528414080647952	22.0	0.7519369683371502	0.0002644783092372596	3.699222411816315	20.0	0.03322534308315991	False	False										FANCA	-
chr16	ENSG00000187741.10	89811074	-0.119893238600099	0.0493295764826747	False	False	89811093	T	A	-0.16010745668603193	0.06655024084081572	0.016963279182971875	37.0	2.4058133323514124	0.0002644783092372596	3.699222411816315	20.0	0.03322534308315991	False	False										FANCA	-
chr16	ENSG00000187741.10	89815625	-0.228666303240987	0.0891730213820092	False	False	89815639	GTT	AAC						0.0002644783092372596	3.699222411816315	20.0	0.03322534308315991	False	False										FANCA	-
chr16	ENSG00000187741.10	89816891	0.138232565492126	0.0568166952077703	False	False	89816913	A	T	0.23986923064449314	0.06590255172188934	0.0003411553120449213	40.0	3.6397563429220186	0.0002644783092372596	3.699222411816315	20.0	0.03322534308315991	False	False										FANCA	-
chr16	ENSG00000187741.10	89817300	-0.22833912439391502	0.0891634232593581	False	False	89817319	GTT	AAC						0.0002644783092372596	3.699222411816315	20.0	0.03322534308315991	False	False										FANCA	-
chr16	ENSG00000187741.10	89829656	-0.18267349499080396	0.0599140492748783	False	False	89829666	A	T	-0.1856295637400115	0.063693781112263	0.003903323249175913	19.0	2.914406406691911	0.0002644783092372596	3.699222411816315	20.0	0.03322534308315991	False	False										FANCA	-
chr16	ENSG00000187741.10	89832408	0.17283300696586804	0.0439549177180746	False	False	89832422	T	A	0.1988915583663059	0.0665281946401418	0.003115842272440207	40.0	2.989582979699537	0.0002644783092372596	3.699222411816315	20.0	0.03322534308315991	False	False										FANCA	-
chr16	ENSG00000187741.10	89839227	-0.128976376186168	0.0571900031715012	False	False	89839245	A	T	-0.12589157157872222	0.06499096378937827	0.05394658823700473	24.0	1.9370626966959548	0.0002644783092372596	3.699222411816315	20.0	0.03322534308315991	False	False										FANCA	-
chr16	ENSG00000187741.10	89856806	-0.07671373135283201	0.0272301823854923	False	False	89856849	AAAT	ATTT	-0.05631121147663215	0.06365650476926275	0.3772305367425843	11.0	0.8846104837320984	0.0002644783092372596	3.699222411816315	20.0	0.03322534308315991	False	False										FANCA	-
chr16	ENSG00000187741.10	89864306	-0.00845927824619541	0.0231978243113052	False	False	89864327	AAAT	ATTT	-0.053349647114213014	0.06265622412706777	0.39531255187098413	3.0	0.8514660412031712	0.0002644783092372596	3.699222411816315	20.0	0.03322534308315991	False	False										FANCA	-
chr16	ENSG00000187741.10	89878135	-0.192424786537298	0.057923392290954	False	False	89878156	T	A	-0.1924491387573553	0.06157267420396941	0.0019808955623093205	3.0	3.125560831089397	0.0002644783092372596	3.699222411816315	20.0	0.03322534308315991	False	False										FANCA	-
chr16	ENSG00000187741.10	89880215	0.0653528170630936	0.062100899888772994	False	False	89880241	GT	AC	0.057601227455528224	0.06655597806343556	0.3877107513181469	32.0	0.8654553524948213	0.0002644783092372596	3.699222411816315	20.0	0.03322534308315991	False	False										FANCA	-
chr16	ENSG00000187741.10	89916253	0.144063161443258	0.0504634546546421	False	False	89916263	T	A	0.18273610404950386	0.06333103164810534	0.004263341303864166	16.0	2.885411768828666	0.0002644783092372596	3.699222411816315	20.0	0.03322534308315991	False	False										FANCA	-
chr16	ENSG00000187741.10	89916880	0.198539216347114	0.0934085330823473	False	False	89916895	AGG	CCT						0.0002644783092372596	3.699222411816315	20.0	0.03322534308315991	False	False										FANCA	-
chr16	ENSG00000187741.10	89917230	0.10475399785327401	0.0377799113129807	False	False	89917257	GTT	AAC	0.08890985458470707	0.0662555737430847	0.18096772430166047	31.0	1.3419226423042916	0.0002644783092372596	3.699222411816315	20.0	0.03322534308315991	False	False										FANCA	-
chr16	ENSG00000187741.10	89921348	-0.0051756264679777295	0.0199427441049684	False	False	89921364	T	A	-0.08737408359797738	0.0627531624927298	0.16504519223361666	5.0	1.3923455030350065	0.0002644783092372596	3.699222411816315	20.0	0.03322534308315991	False	False										FANCA	-
chr16	ENSG00000187741.10	89887444	-0.0276256719543257	0.0636819914216529	False	False	89887469	AAAAG	CTTTT	0.02759556650950605	0.06247619811491895	0.6590811471129241	1.0	0.4416972757968829	0.0002644783092372596	3.699222411816315	20.0	0.03322534308315991	False	False										FANCA	-
chr16	ENSG00000187741.10	89891153	0.147837483070924	0.0323204548858639	False	False	89891165	T	A	0.17017726969526034	0.07038667606692584	0.016531938518563383	61.0	2.41774834676737	0.0002644783092372596	3.699222411816315	20.0	0.03322534308315991	False	False										FANCA	-
chr16	ENSG00000187741.10	89893153	-0.0454968063625275	0.0479387991160799	False	False	89893172	AAAC	GTTT	-0.17164378747886214	0.06193642061418845	0.005998052073601238	4.0	2.7712900709593447	0.0002644783092372596	3.699222411816315	20.0	0.03322534308315991	False	False										FANCA	-
chr16	ENSG00000187741.10	89904413	-0.17355283569632904	0.0798285467890556	False	False	89904435	T	A						0.0002644783092372596	3.699222411816315	20.0	0.03322534308315991	False	False										FANCA	-
chr16	ENSG00000187741.10	89912926	-0.0442651262961245	0.054591339573484	False	False	89912940	T	A	-0.004204363720636454	0.06286890568224196	0.9467339610808624	4.0	0.06687508991943572	0.0002644783092372596	3.699222411816315	20.0	0.03322534308315991	False	False										FANCA	-
chr16	ENSG00000033011.7	5000592	0.0296004034691581	0.0469478160113088	True	False	5000617	T	A	0.058272396073589486	0.07041470362676397	0.4089011368513328	56.0	0.8275600559574137	0.16821092253853784	1.3824282125203782	7.0	1.0	False	False										ALG1	+
chr16	ENSG00000033011.7	5011273	-0.00237616069363432	0.0143999440846962	False	False	5011305	AAC	GTT	-0.03472723832198492	0.06258465698457236	0.5794602416822845	2.0	0.5548842159595997	0.16821092253853784	1.3824282125203782	7.0	1.0	False	False										ALG1	+
chr16	ENSG00000033011.7	5063388	-0.00932528491275933	0.0336219856687848	False	False	5063402	ATTT	AAAT	0.00402338289563681	0.06274507266126972	0.9489229693314444	3.0	0.0641226908343402	0.16821092253853784	1.3824282125203782	7.0	1.0	False	False										ALG1	+
chr16	ENSG00000033011.7	5069835	0.00207358307628708	0.0156642013674193	False	False	5069862	AAC	GTT	-0.03640942100151938	0.06233692668281071	0.5596823676940936	0.0	0.5840746879739775	0.16821092253853784	1.3824282125203782	7.0	1.0	False	False										ALG1	+
chr16	ENSG00000033011.7	5090534	-0.000661227158037992	0.016191588418851002	False	False	5090544	A	T	0.018351683112824684	0.06725595116486098	0.7852130677521717	36.0	0.2728633346934633	0.16821092253853784	1.3824282125203782	7.0	1.0	False	False										ALG1	+
chr16	ENSG00000033011.7	5117339	-0.00505446422739405	0.0163727658878288	False	False	5117353	AG	CT	-0.07399852769057495	0.062328646914323514	0.2362368168681545	1.0	1.1872314153120116	0.16821092253853784	1.3824282125203782	7.0	1.0	False	False										ALG1	+
chr16	ENSG00000033011.7	5218580	-0.00964085405991222	0.0319580432626797	False	False	5218607	T	A	-0.09177295383555448	0.06638533053968737	0.16821092253853784	32.0	1.3824282125203782	0.16821092253853784	1.3824282125203782	7.0	1.0	True	False	5227964.0	0.5085719544026238	0.6557349183511926	chr16:5227964						ALG1	+
chr16	ENSG00000033011.7	5235008	0.00253480469772068	0.0220580213193195	False	False	5235026	GTTTT	AAAAC						0.16821092253853784	1.3824282125203782	7.0	1.0	False	False										ALG1	+
chr16	ENSG00000103174.7	5000592	0.00340133068176637	0.0165358139705354	False	False	5000617	T	A	-0.004067929908320314	0.07053397797858775	0.9540661256831132	56.0	0.057673337374438596	9.309497983510674e-05	3.9714067855538575	6.0	0.005072688242009481	False	False										NAGPA	-
chr16	ENSG00000103174.7	5011273	0.00202594911450542	0.0227954289682013	False	False	5011305	AAC	GTT	0.02192693591350469	0.06260737316352638	0.7264557404858247	2.0	0.3502292909851522	9.309497983510674e-05	3.9714067855538575	6.0	0.005072688242009481	False	False										NAGPA	-
chr16	ENSG00000103174.7	5069835	-0.109122810469804	0.0246920311697925	True	True	5069862	AAC	GTT	-0.13855766575144302	0.061776608132056016	0.0257570687726732	0.0	2.242882377990985	9.309497983510674e-05	3.9714067855538575	6.0	0.005072688242009481	False	False										NAGPA	-
chr16	ENSG00000103174.7	5090534	0.13876527695760402	0.0500295772800341	False	False	5090544	A	T	0.18995927978754945	0.06604247474686634	0.00441720442255939	36.0	2.8763198307701647	9.309497983510674e-05	3.9714067855538575	6.0	0.005072688242009481	False	False										NAGPA	-
chr16	ENSG00000103174.7	5117339	-0.0040733287544594	0.0234705432122882	False	False	5117353	AG	CT	-0.043026979247464466	0.062442119419233076	0.4914033861163905	1.0	0.6890698081303681	9.309497983510674e-05	3.9714067855538575	6.0	0.005072688242009481	False	False										NAGPA	-
chr16	ENSG00000103184.7	5000592	0.00202685811086696	0.0200214408201787	False	False	5000617	T	A	-0.024122470216580857	0.07051403679571275	0.7326371361517696	56.0	0.34209458588318264	0.15662318548590246	1.4212058998026291	13.0	1.0	False	False										SEC14L5	+
chr16	ENSG00000103184.7	5011273	-0.0373745998567315	0.0350521275053726	True	False	5011305	AAC	GTT	-0.023614954603886924	0.0626049654711458	0.7063344178421652	2.0	0.3772057763496554	0.15662318548590246	1.4212058998026291	13.0	1.0	False	False										SEC14L5	+
chr16	ENSG00000103184.7	5063388	-0.00010220022015874	0.00409449169441564	False	False	5063402	ATTT	AAAT	-0.03915600560025252	0.0626974615274805	0.5328447461422511	3.0	0.6245229814143324	0.15662318548590246	1.4212058998026291	13.0	1.0	False	False										SEC14L5	+
chr16	ENSG00000103184.7	5069835	-0.00615591159697717	0.0190966209000472	False	False	5069862	AAC	GTT	0.00657424687677099	0.06237693812333246	0.916144221352286	0.0	0.10539547266286631	0.15662318548590246	1.4212058998026291	13.0	1.0	False	False										SEC14L5	+
chr16	ENSG00000103184.7	5090534	8.73155136046852e-05	0.0172347914494374	False	False	5090544	A	T	-0.06662069236241519	0.06711783665356763	0.3219938817830731	36.0	0.9925929631236704	0.15662318548590246	1.4212058998026291	13.0	1.0	False	False										SEC14L5	+
chr16	ENSG00000103184.7	5117339	0.0028721130718892	0.0170127686750039	False	False	5117353	AG	CT	0.03958500854041674	0.0624510128989506	0.5267401156301112	1.0	0.6338569496777835	0.15662318548590246	1.4212058998026291	13.0	1.0	False	False										SEC14L5	+
chr16	ENSG00000103184.7	4932459	0.0058279769708493604	0.0216035303823915	False	False	4932474	G	C	0.08694932622369902	0.06747204023948808	0.1988780580787776	39.0	1.28867195826712	0.15662318548590246	1.4212058998026291	13.0	1.0	False	False										SEC14L5	+
chr16	ENSG00000103184.7	4940396	0.0039147142829664	0.0195428206718527	False	False	4940406	T	A	-0.0018670291013269528	0.06414991810284883	0.9768054111598686	14.0	0.02910415409001185	0.15662318548590246	1.4212058998026291	13.0	1.0	False	False										SEC14L5	+
chr16	ENSG00000103184.7	4949578	0.004875229618411929	0.0166145622385405	False	False	4949604	ATTC	AATG	0.011675169550765712	0.06237403463117532	0.8516672186330344	0.0	0.18717996390328606	0.15662318548590246	1.4212058998026291	13.0	1.0	False	False										SEC14L5	+
chr16	ENSG00000103184.7	4951943	-0.0063567112953076795	0.0188408864243908	False	False	4951981	AAAT	ATTT	0.04331361900971232	0.06517158793583128	0.5069522897978616	22.0	0.6646089251708801	0.15662318548590246	1.4212058998026291	13.0	1.0	False	False										SEC14L5	+
chr16	ENSG00000103184.7	4957310	0.005023902018534821	0.0206501568734553	False	False	4957356	AC	GT	0.09370750315141764	0.06593520556341015	0.15662318548590246	29.0	1.4212058998026291	0.15662318548590246	1.4212058998026291	13.0	1.0	True	False	4955867.0	0.5972828359983653	0.7259292418445468	chr16:4955867						SEC14L5	+
chr16	ENSG00000103184.7	4958424	0.0026985865948484897	0.0169592441836119	False	False	4958447	CT	AG	0.0635421707532842	0.06523993823381485	0.33107393470482394	23.0	0.9739765621106814	0.15662318548590246	1.4212058998026291	13.0	1.0	False	False										SEC14L5	+
chr16	ENSG00000103184.7	4958538	-0.0118249971834607	0.0275523747357606	False	False	4958558	ATTG	AATC						0.15662318548590246	1.4212058998026291	13.0	1.0	False	False										SEC14L5	+
chr16	ENSG00000103184.7	4961510	-0.0222929065588114	0.0290912030219714	False	False	4961548	ATTC	AATG	-0.05189502480147158	0.06290919717253028	0.41019745097276783	5.0	0.8249195210542584	0.15662318548590246	1.4212058998026291	13.0	1.0	False	False										SEC14L5	+
chr16	ENSG00000118898.11	5000592	0.0146079639397653	0.0400024678802732	False	False	5000617	T	A	0.09082279235349176	0.07024304715470209	0.1975024515449097	56.0	1.2929791065792633	0.002526663838131736	3.051880797080558	16.0	0.15748266418469017	False	False										PPL	-
chr16	ENSG00000118898.11	5011273	-0.000456228248703848	0.018260655393450002	False	False	5011305	AAC	GTT	-0.020399632380161112	0.06260939774722021	0.74482487689401	2.0	0.3258238078334946	0.002526663838131736	3.051880797080558	16.0	0.15748266418469017	False	False										PPL	-
chr16	ENSG00000118898.11	5063388	-0.000597486243773329	0.0162958472332377	False	False	5063402	ATTT	AAAT	-0.06760962343754742	0.06260200931401565	0.28117048722450394	3.0	1.0799912683059942	0.002526663838131736	3.051880797080558	16.0	0.15748266418469017	False	False										PPL	-
chr16	ENSG00000118898.11	5069835	0.0053425393342306894	0.0168704310625909	False	False	5069862	AAC	GTT	0.06833811180845899	0.06223245935968692	0.2731840015193833	0.0	1.0981104155547354	0.002526663838131736	3.051880797080558	16.0	0.15748266418469017	False	False										PPL	-
chr16	ENSG00000118898.11	5090534	-0.00246984167384767	0.0186021095250284	False	False	5090544	A	T	-0.06925796675895739	0.06710575613887533	0.30316653975250313	36.0	1.0320719226474113	0.002526663838131736	3.051880797080558	16.0	0.15748266418469017	False	False										PPL	-
chr16	ENSG00000118898.11	4854935	-0.0193756881678881	0.0418012563366352	False	False	4854972	GT	AC	-0.13733038964138694	0.0705720053526693	0.05308193883807457	60.0	1.945961276785407	0.002526663838131736	3.051880797080558	16.0	0.15748266418469017	False	False										PPL	-
chr16	ENSG00000118898.11	4860792	0.0074811297909584094	0.0214703580453036	False	False	4860817	AAAAAG	CTTTTT	0.03182400010310736	0.06519976612076052	0.6259341755983103	22.0	0.48809991195618957	0.002526663838131736	3.051880797080558	16.0	0.15748266418469017	False	False										PPL	-
chr16	ENSG00000118898.11	4877590	0.00573350845368986	0.0218581794413598	False	False	4877612	AAAC	GTTT						0.002526663838131736	3.051880797080558	16.0	0.15748266418469017	False	False										PPL	-
chr16	ENSG00000118898.11	4891647	0.00606949626335517	0.0229439007018154	False	False	4891678	AAC	GTT	0.108016221638607	0.06338463356209048	0.08961781349497287	11.0	1.7041389303417869	0.002526663838131736	3.051880797080558	16.0	0.15748266418469017	False	False										PPL	-
chr16	ENSG00000118898.11	4904342	-0.0170959473855387	0.0322148483626837	False	False	4904358	GTT	AAC	-0.12502295683651074	0.06213108407937104	0.04524567000079259	2.0	2.012244896239003	0.002526663838131736	3.051880797080558	16.0	0.15748266418469017	False	False										PPL	-
chr16	ENSG00000118898.11	4932459	-0.00173598543317055	0.0295504563800145	False	False	4932474	G	C	0.0018424702438757247	0.06772843118882939	0.9783220766479396	39.0	0.027203793318921695	0.002526663838131736	3.051880797080558	16.0	0.15748266418469017	False	False										PPL	-
chr16	ENSG00000118898.11	4949578	0.0255397347032818	0.0369295682865084	False	False	4949604	ATTC	AATG	0.07292053909657978	0.062212219794367314	0.24223201369487984	0.0	1.1721256585540127	0.002526663838131736	3.051880797080558	16.0	0.15748266418469017	False	False										PPL	-
chr16	ENSG00000118898.11	4951943	-0.00885296150495557	0.0321861138897965	False	False	4951981	AAAT	ATTT	-0.02562034288575175	0.06521139431928748	0.6947632407689263	22.0	0.39288138450635857	0.002526663838131736	3.051880797080558	16.0	0.15748266418469017	False	False										PPL	-
chr16	ENSG00000118898.11	4957310	0.0080376585953078	0.02341185574029	False	False	4957356	AC	GT	-0.03610611722854632	0.06618343555347417	0.5859112823204672	29.0	0.5455461313937638	0.002526663838131736	3.051880797080558	16.0	0.15748266418469017	False	False										PPL	-
chr16	ENSG00000118898.11	4958424	-0.00332443823126018	0.0187129129944233	False	False	4958447	CT	AG	-0.00800722965597103	0.0653699493243796	0.9026153168490968	23.0	0.12249098765913757	0.002526663838131736	3.051880797080558	16.0	0.15748266418469017	False	False										PPL	-
chr16	ENSG00000118898.11	4958538	0.00130666334992337	0.0244309361149752	False	False	4958558	ATTG	AATC						0.002526663838131736	3.051880797080558	16.0	0.15748266418469017	False	False										PPL	-
chr16	ENSG00000118898.11	4961510	-0.000410087275764499	0.0196485767622773	False	False	4961548	ATTC	AATG	-0.07775267347100444	0.06280337550856878	0.21685584735149047	5.0	1.2380333515735313	0.002526663838131736	3.051880797080558	16.0	0.15748266418469017	False	False										PPL	-
chr16	ENSG00000118900.10	5000592	-0.0077443335292219405	0.0224675984044909	False	False	5000617	T	A	0.006894371833201352	0.07053288522874762	0.9222306644270551	56.0	0.09774691352610883	0.026470836499618237	2.236041726469103	15.0	0.7409151089311402	False	False										UBN1	+
chr16	ENSG00000118900.10	5011273	-0.0061936263627427705	0.0182644726981804	False	False	5011305	AAC	GTT	0.038387246658457296	0.06257627249672391	0.5401273999186744	2.0	0.6134473199960416	0.026470836499618237	2.236041726469103	15.0	0.7409151089311402	False	False										UBN1	+
chr16	ENSG00000118900.10	4811858	0.0055230530644633	0.0228715473058695	False	False	4811888	AAAC	GTTT	0.11798985233751676	0.06206342505432742	0.05840960647676732	1.0	1.9011173204545826	0.026470836499618237	2.236041726469103	15.0	0.7409151089311402	False	False										UBN1	+
chr16	ENSG00000118900.10	4822692	-0.137683540829589	0.042878409448839	False	False	4822703	A	T	-0.1010687055983556	0.06588750103591229	0.12642624521828513	29.0	1.5339587024748083	0.026470836499618237	2.236041726469103	15.0	0.7409151089311402	False	False										UBN1	+
chr16	ENSG00000118900.10	4860792	0.020656911798792997	0.0274317038142299	False	False	4860817	AAAAAG	CTTTTT	0.038672956734629886	0.06518400803804449	0.553558304888826	22.0	0.5932890274568343	0.026470836499618237	2.236041726469103	15.0	0.7409151089311402	False	False										UBN1	+
chr16	ENSG00000118900.10	4877590	-0.0441847455835719	0.0467227645188399	False	False	4877612	AAAC	GTTT						0.026470836499618237	2.236041726469103	15.0	0.7409151089311402	False	False										UBN1	+
chr16	ENSG00000118900.10	4891647	0.120826294271762	0.0273274403374392	False	False	4891678	AAC	GTT	0.07922054334696466	0.063557288206738	0.21378736059013514	11.0	1.2464431001095815	0.026470836499618237	2.236041726469103	15.0	0.7409151089311402	False	False										UBN1	+
chr16	ENSG00000118900.10	4904342	-0.110944773067833	0.0266945547871369	False	False	4904358	GTT	AAC	-0.08331800699606766	0.06240469155660746	0.1830264024761076	2.0	1.3351240895164056	0.026470836499618237	2.236041726469103	15.0	0.7409151089311402	False	False										UBN1	+
chr16	ENSG00000118900.10	4932459	-0.141123121800177	0.0272145351913217	False	False	4932474	G	C	-0.14381297534297868	0.067024500111848	0.0330039902165636	39.0	2.1456777014821284	0.026470836499618237	2.236041726469103	15.0	0.7409151089311402	False	False										UBN1	+
chr16	ENSG00000118900.10	4940396	-0.0257236941874812	0.05526757769879401	False	False	4940406	T	A	-0.07986727168670524	0.06394510309257351	0.21286784181038496	14.0	1.2489974653896665	0.026470836499618237	2.236041726469103	15.0	0.7409151089311402	False	False										UBN1	+
chr16	ENSG00000118900.10	4949578	0.16881339304459803	0.0306923378904188	True	True	4949604	ATTC	AATG	0.13773676129857895	0.0617837506682942	0.02665617130833945	0.0	2.2293363515281346	0.026470836499618237	2.236041726469103	15.0	0.7409151089311402	False	False										UBN1	+
chr16	ENSG00000118900.10	4951943	-0.13152822907078598	0.0352975784985653	False	False	4951981	AAAT	ATTT	-0.12788451682386265	0.06469718499439396	0.049249007393547775	22.0	1.9766627687888414	0.026470836499618237	2.236041726469103	15.0	0.7409151089311402	False	False										UBN1	+
chr16	ENSG00000118900.10	4957310	-0.007933847773173821	0.0200210867041078	False	False	4957356	AC	GT	0.022420791086062385	0.06620996996951715	0.7351988827262091	29.0	0.3386316456023895	0.026470836499618237	2.236041726469103	15.0	0.7409151089311402	False	False										UBN1	+
chr16	ENSG00000118900.10	4958424	-0.121185117528122	0.0313147724717861	False	False	4958447	CT	AG	-0.10391886033404744	0.06501810630350854	0.11132418696650244	23.0	1.5983064755677099	0.026470836499618237	2.236041726469103	15.0	0.7409151089311402	False	False										UBN1	+
chr16	ENSG00000118900.10	4958538	0.013654853146854	0.0309076370911714	False	False	4958558	ATTG	AATC						0.026470836499618237	2.236041726469103	15.0	0.7409151089311402	False	False										UBN1	+
chr16	ENSG00000118900.10	4961510	0.0717451048402243	0.0305404817686073	False	False	4961548	ATTC	AATG	0.032677195113164505	0.06296043734215663	0.6042081676825837	5.0	0.5190115649226078	0.026470836499618237	2.236041726469103	15.0	0.7409151089311402	False	False										UBN1	+
chr16	ENSG00000153446.11	5000592	0.00859095313613452	0.0206490708775335	False	False	5000617	T	A	0.08382701956962813	0.07028630259366997	0.2344121527604173	56.0	1.1926508647671792	0.2062820198225465	1.2670566436142974	6.0	1.0	False	False										C16orf89	-
chr16	ENSG00000153446.11	5011273	-0.000214067583682883	0.0160195519723437	False	False	5011305	AAC	GTT	0.055122673397552384	0.06252721731695716	0.3788347858229426	2.0	0.8815788669777138	0.2062820198225465	1.2670566436142974	6.0	1.0	False	False										C16orf89	-
chr16	ENSG00000153446.11	5063388	-0.0195383318222757	0.0519940211724824	False	False	5063402	ATTT	AAAT	-0.019475787063372947	0.06273367948875537	0.7564719576073254	3.0	0.3104518533280654	0.2062820198225465	1.2670566436142974	6.0	1.0	False	False										C16orf89	-
chr16	ENSG00000153446.11	5069835	0.006826008582604071	0.0246122147306865	False	False	5069862	AAC	GTT	-0.07879110812108532	0.06218436130553134	0.2062820198225465	0.0	1.2670566436142974	0.2062820198225465	1.2670566436142974	6.0	1.0	True	False	5009048.0	0.2313110373411367	0.40556784777506005	chr16:5009048						C16orf89	-
chr16	ENSG00000153446.11	5090534	0.00901741782463468	0.0206966300296423	True	False	5090544	A	T	0.060306184947763686	0.06714484795271318	0.3700827212666108	36.0	0.8981505921382735	0.2062820198225465	1.2670566436142974	6.0	1.0	False	False										C16orf89	-
chr16	ENSG00000153446.11	5117339	-0.00304362083842292	0.037452465458005	False	False	5117353	AG	CT	-0.01516302310516866	0.0624928146722907	0.8084814677433203	1.0	0.2426362644198828	0.2062820198225465	1.2670566436142974	6.0	1.0	False	False										C16orf89	-
chr16	ENSG00000118894.10	5063388	-0.0172854072302557	0.0287701265774928	True	False	5063402	ATTT	AAAT	-0.04787452817607904	0.06267363375706439	0.4456535061744443	3.0	0.7638703120621718	0.08319175336904051	1.7392560090221014	5.0	0.7647175160953039	False	False										FAM86A	-
chr16	ENSG00000118894.10	5069835	0.0104739851677651	0.0206172863218057	False	False	5069862	AAC	GTT	0.07795461392144785	0.06218846334665092	0.2111548917065485	0.0	1.2535221120823208	0.08319175336904051	1.7392560090221014	5.0	0.7647175160953039	False	False										FAM86A	-
chr16	ENSG00000118894.10	5090534	-0.00850005499965775	0.0201266354868137	False	False	5090544	A	T	-0.022246183395409555	0.06725063229780087	0.7411126313779293	36.0	0.330795155901263	0.08319175336904051	1.7392560090221014	5.0	0.7647175160953039	False	False										FAM86A	-
chr16	ENSG00000118894.10	5117339	0.00963951481619129	0.025072830745097	False	False	5117353	AG	CT	0.10806689208474768	0.062133976553289824	0.08319175336904051	1.0	1.7392560090221014	0.08319175336904051	1.7392560090221014	5.0	0.7647175160953039	True	False	5118742.0	0.3226638673542653	0.4934573274063253	chr16:5118742						FAM86A	-
chr16	ENSG00000118894.10	5218580	-0.0017667869863535897	0.0233089266703476	False	False	5218607	T	A	-0.11096936262643146	0.06625492184847805	0.095346101220477	32.0	1.6748848165606969	0.08319175336904051	1.7392560090221014	5.0	0.7647175160953039	False	False										FAM86A	-
chr16	ENSG00000118894.10	5235008	-0.00617493640854465	0.0254497052682431	False	False	5235026	GTTTT	AAAAC						0.08319175336904051	1.7392560090221014	5.0	0.7647175160953039	False	False										FAM86A	-
chr16	ENSG00000034713.3	75543895	0.000392770626946064	0.0188837350042818	False	False	75543939	GT	AC	-0.04122887821727122	0.06646245129291119	0.5356633273091203	31.0	0.6203333975084462	0.001975479606761892	3.129667694831887	10.0	0.09251914862437718	False	False										GABARAPL2	+
chr16	ENSG00000034713.3	75544097	0.0234769772746626	0.0289909245584644	False	False	75544116	T	A	0.1208048411526898	0.0647550602755795	0.06334818268882379	22.0	1.8655660366707718	0.001975479606761892	3.129667694831887	10.0	0.09251914862437718	False	False										GABARAPL2	+
chr16	ENSG00000034713.3	75552566	-0.0349406216189104	0.0360153698796588	False	False	75552623	GT	AC	-0.15717781979137227	0.06540344205242869	0.017052259179310362	29.0	2.403204095365125	0.001975479606761892	3.129667694831887	10.0	0.09251914862437718	False	False										GABARAPL2	+
chr16	ENSG00000034713.3	75559813	-0.00669158974475633	0.0298711711817533	False	False	75559836	AAAC	GTTT	-0.007371540685097447	0.06249830186405341	0.9062014644360948	1.0	0.11794785562545453	0.001975479606761892	3.129667694831887	10.0	0.09251914862437718	False	False										GABARAPL2	+
chr16	ENSG00000034713.3	75609198	-0.0386188440535389	0.0285413963660225	False	False	75609210	T	A	-0.051113443007522415	0.06657952357707837	0.4434672793900396	32.0	0.7677051480902977	0.001975479606761892	3.129667694831887	10.0	0.09251914862437718	False	False										GABARAPL2	+
chr16	ENSG00000034713.3	75614791	0.00773487964693714	0.0339940643942284	False	False	75614802	AT	AT	0.04684855303404492	0.06292491157199767	0.4572585635303398	5.0	0.744515198570308	0.001975479606761892	3.129667694831887	10.0	0.09251914862437718	False	False										GABARAPL2	+
chr16	ENSG00000034713.3	75657419	0.00257393437447598	0.0168970906806532	False	False	75657444	T	A	-0.010916329522605198	0.06916732481287081	0.874747115600501	48.0	0.15782494916694917	0.001975479606761892	3.129667694831887	10.0	0.09251914862437718	False	False										GABARAPL2	+
chr16	ENSG00000034713.3	75673678	0.0426560200767143	0.0363592469812755	False	False	75673696	T	A	0.18726961633721975	0.06844067982095113	0.0067573994180833855	51.0	2.7362325568235017	0.001975479606761892	3.129667694831887	10.0	0.09251914862437718	False	False										GABARAPL2	+
chr16	ENSG00000034713.3	75706006	0.0513938244532828	0.04866909379253799	False	False	75706027	A	T	0.20353690000311248	0.06571069305446985	0.0022035768680822385	35.0	3.097469993725279	0.001975479606761892	3.129667694831887	10.0	0.09251914862437718	False	False										GABARAPL2	+
chr16	ENSG00000065457.6	75543895	-0.171142086077013	0.0288342327285853	False	False	75543939	GT	AC	-0.23366791368538384	0.06467752909949158	0.0003732600907050707	31.0	3.6128144803729163	9.810155043569051e-17	8.919456219243088	10.0	8.81071162366069e-14	False	False										ADAT1	-
chr16	ENSG00000065457.6	75544097	-0.0420809012322012	0.0308274500117641	False	False	75544116	T	A	-0.1034374449479136	0.06488289598511711	0.11223136717096688	22.0	1.5942174494128647	9.810155043569051e-17	8.919456219243088	10.0	8.81071162366069e-14	False	False										ADAT1	-
chr16	ENSG00000065457.6	75552566	0.33311238987590197	0.0241910295407366	False	False	75552623	GT	AC	0.4455712061269045	0.059289148006716585	1.285827924775428e-12	29.0	7.515223630409191	9.810155043569051e-17	8.919456219243088	10.0	8.81071162366069e-14	False	False										ADAT1	-
chr16	ENSG00000065457.6	75559813	0.43694781034109204	0.0228453104319547	False	False	75559836	AAAC	GTTT	0.4433197767808893	0.05602272054135931	7.585739699135849e-14	1.0	7.913214004907245	9.810155043569051e-17	8.919456219243088	10.0	8.81071162366069e-14	False	False										ADAT1	-
chr16	ENSG00000065457.6	75609198	0.0573500846081374	0.0297711178088738	False	False	75609210	T	A	0.1165027882954328	0.0662126909728335	0.07984767437301901	32.0	1.7595235382176644	9.810155043569051e-17	8.919456219243088	10.0	8.81071162366069e-14	False	False										ADAT1	-
chr16	ENSG00000065457.6	75657419	0.0533317060420319	0.0323341221135166	False	False	75657444	T	A	-0.02880807388594892	0.0691427375601785	0.677364637625041	48.0	0.4166464172882331	9.810155043569051e-17	8.919456219243088	10.0	8.81071162366069e-14	False	False										ADAT1	-
chr16	ENSG00000065457.6	75673678	-0.130974221970905	0.0275989533092962	False	False	75673696	T	A	-0.1935085330970832	0.06835637794614062	0.005102016874032908	51.0	2.830877511525735	9.810155043569051e-17	8.919456219243088	10.0	8.81071162366069e-14	False	False										ADAT1	-
chr16	ENSG00000065457.6	75706006	0.0051931554485507795	0.0174121761430246	False	False	75706027	A	T	0.07320846666760608	0.06693551153566649	0.2752647028029406	35.0	1.0937163993823675	9.810155043569051e-17	8.919456219243088	10.0	8.81071162366069e-14	False	False										ADAT1	-
chr16	ENSG00000065457.6	75707352	-0.0921944703727264	0.0315628490430219	False	False	75707373	A	T	-0.0950854085940196	0.06549705935279594	0.14792768577857174	26.0	1.4517508042895149	9.810155043569051e-17	8.919456219243088	10.0	8.81071162366069e-14	False	False										ADAT1	-
chr16	ENSG00000065457.6	75750017	-0.16000468345949498	0.0275787317083298	False	False	75750027	A	T						9.810155043569051e-17	8.919456219243088	10.0	8.81071162366069e-14	False	False										ADAT1	-
chr16	ENSG00000135702.10	75543895	-0.0395786731652104	0.0510228276240615	False	False	75543939	GT	AC										False	False										CHST5	-
chr16	ENSG00000135702.10	75544097	0.00972972254879268	0.0378288190227987	False	False	75544116	T	A										False	False										CHST5	-
chr16	ENSG00000135702.10	75552566	0.0289374468639431	0.051290675263036	False	False	75552623	GT	AC										False	False										CHST5	-
chr16	ENSG00000135702.10	75559813	0.0972189512372595	0.07844752506480498	True	False	75559836	AAAC	GTTT										False	False										CHST5	-
chr16	ENSG00000135702.10	75609198	-0.0165516873753359	0.0431158942629827	False	False	75609210	T	A										False	False										CHST5	-
chr16	ENSG00000135702.10	75614791	0.0861801389855044	0.0712791508760679	False	False	75614802	AT	AT										False	False										CHST5	-
chr16	ENSG00000135702.10	75657419	0.0467289824809223	0.057357366754784006	False	False	75657444	T	A										False	False										CHST5	-
chr16	ENSG00000135702.10	75464064	0.008311680478600841	0.0314804292677372	False	False	75464082	GTTT	AAAC										False	False										CHST5	-
chr16	ENSG00000135702.10	75470566	-0.0344910099163981	0.0522005551248145	False	False	75470576	A	T										False	False										CHST5	-
chr16	ENSG00000135702.10	75471198	0.0065644666992364705	0.0319672139428053	False	False	75471209	T	A										False	False										CHST5	-
chr16	ENSG00000135702.10	75478607	0.000934252670169608	0.0343265439642057	False	False	75478620	AT	AT										False	False										CHST5	-
chr16	ENSG00000135702.10	75488358	-0.0041633499557926605	0.0294631977731048	False	False	75488380	AC	GT										False	False										CHST5	-
chr16	ENSG00000153774.4	75543895	0.0121147960565508	0.0216409687871834	False	False	75543939	GT	AC	0.06800239869964722	0.06636502950033298	0.3066134122266785	31.0	1.0246721686352303	3.9494949080760256e-05	4.1845488955475005	26.0	0.00847349096379584	False	False										CFDP1	-
chr16	ENSG00000153774.4	75544097	0.00264858048829455	0.0152338307249411	False	False	75544116	T	A	0.013123088208355806	0.06522719001504702	0.8407236824656535	22.0	0.20119045761941437	3.9494949080760256e-05	4.1845488955475005	26.0	0.00847349096379584	False	False										CFDP1	-
chr16	ENSG00000153774.4	75552566	-0.0010203408775410901	0.0146355647007982	False	False	75552623	GT	AC	0.017665642636976082	0.0662162832133358	0.7898743108959742	29.0	0.2667869862169833	3.9494949080760256e-05	4.1845488955475005	26.0	0.00847349096379584	False	False										CFDP1	-
chr16	ENSG00000153774.4	75559813	-0.00603169622279762	0.0180646276368189	False	False	75559836	AAAC	GTTT	0.029155974607653443	0.06247342963789801	0.6411157407169887	1.0	0.46669399737847383	3.9494949080760256e-05	4.1845488955475005	26.0	0.00847349096379584	False	False										CFDP1	-
chr16	ENSG00000153774.4	75251102	0.0440674482370156	0.0309293792425762	False	False	75251116	A	T	0.02753934124801407	0.06272178239609763	0.6609830713413405	3.0	0.4390714070288839	3.9494949080760256e-05	4.1845488955475005	26.0	0.00847349096379584	False	False										CFDP1	-
chr16	ENSG00000153774.4	75253880	0.015888105416445	0.0223709611047865	False	False	75253908	GGTTTT	AAAACC	0.05750280690240948	0.06251881057160008	0.3585632065312018	2.0	0.9197680886227675	3.9494949080760256e-05	4.1845488955475005	26.0	0.00847349096379584	False	False										CFDP1	-
chr16	ENSG00000153774.4	75254653	0.0190336157373051	0.0250631447931042	False	False	75254675	ATTT	AAAT	-0.02222513456264108	0.06248456194938501	0.722365640597241	1.0	0.3556900115686868	3.9494949080760256e-05	4.1845488955475005	26.0	0.00847349096379584	False	False										CFDP1	-
chr16	ENSG00000153774.4	75267995	-0.00618053877674	0.0167237167978321	False	False	75268011	AC	GT	-0.014309984686789824	0.06508779026907657	0.8261728367947891	21.0	0.21985666785785085	3.9494949080760256e-05	4.1845488955475005	26.0	0.00847349096379584	False	False										CFDP1	-
chr16	ENSG00000153774.4	75269959	0.09295184261692999	0.0261454055140624	False	False	75270000	AC	GT	0.10145923806168118	0.06342866241294788	0.11097522021629608	11.0	1.5995802875541958	3.9494949080760256e-05	4.1845488955475005	26.0	0.00847349096379584	False	False										CFDP1	-
chr16	ENSG00000153774.4	75299892	0.0457507457723566	0.0372926677478604	False	False	75299921	CCGCG	CGCGG						3.9494949080760256e-05	4.1845488955475005	26.0	0.00847349096379584	False	False										CFDP1	-
chr16	ENSG00000153774.4	75304498	-0.0864009712230886	0.0557075629738099	False	False	75304515	T	A	-0.046387231745397606	0.0644802367891059	0.4725929881105959	17.0	0.7194023169783837	3.9494949080760256e-05	4.1845488955475005	26.0	0.00847349096379584	False	False										CFDP1	-
chr16	ENSG00000153774.4	75305636	0.188807955738207	0.0417825800125917	False	False	75305646	T	A	0.18901163955780995	0.06185860092484813	0.0024879494583494913	5.0	3.0555433962601217	3.9494949080760256e-05	4.1845488955475005	26.0	0.00847349096379584	False	False										CFDP1	-
chr16	ENSG00000153774.4	75313805	0.00419560937718285	0.0414567774301693	False	False	75313816	T	A	-0.0157612803085733	0.06883428765231803	0.8191107001513728	46.0	0.2289742633523503	3.9494949080760256e-05	4.1845488955475005	26.0	0.00847349096379584	False	False										CFDP1	-
chr16	ENSG00000153774.4	75317580	-0.12349675500515901	0.054821496777329	False	False	75317595	A	T	-0.11536694592889225	0.06372169646161865	0.07145627276300967	14.0	1.8104813954283367	3.9494949080760256e-05	4.1845488955475005	26.0	0.00847349096379584	False	False										CFDP1	-
chr16	ENSG00000153774.4	75340776	-0.0214614049391636	0.0502589286475142	False	False	75340814	AC	GT	-0.047313777467921474	0.06461218088139309	0.4647192339826735	18.0	0.7322733395236133	3.9494949080760256e-05	4.1845488955475005	26.0	0.00847349096379584	False	False										CFDP1	-
chr16	ENSG00000153774.4	75347786	-0.0842295848713336	0.0539415543245615	False	False	75347801	T	A	-0.08808451038597359	0.0626250880737528	0.16079180150361072	4.0	1.4065371098917663	3.9494949080760256e-05	4.1845488955475005	26.0	0.00847349096379584	False	False										CFDP1	-
chr16	ENSG00000153774.4	75362329	-0.11339320194955801	0.0335492354706365	False	False	75362347	A	T	-0.10507850180542926	0.06928758516888549	0.13091185092382826	51.0	1.5165559825660682	3.9494949080760256e-05	4.1845488955475005	26.0	0.00847349096379584	False	False										CFDP1	-
chr16	ENSG00000153774.4	75368098	0.0606612323348633	0.0290565500872748	False	False	75368138	AACCCT	AGGGTT	0.1228784282504868	0.062393019647030035	0.049995256797996435	4.0	1.9694258900376194	3.9494949080760256e-05	4.1845488955475005	26.0	0.00847349096379584	False	False										CFDP1	-
chr16	ENSG00000153774.4	75368855	0.0274197081360036	0.0434326498316654	False	False	75368884	A	T	-0.0007483580639280548	0.06681529176848731	0.9910735287162206	33.0	0.011200401047728561	3.9494949080760256e-05	4.1845488955475005	26.0	0.00847349096379584	False	False										CFDP1	-
chr16	ENSG00000153774.4	75397841	-0.190816746627277	0.0381458061424434	False	False	75397871	AC	GT	-0.2036486470014482	0.06677024920888182	0.002576099006216623	42.0	3.0499908179818314	3.9494949080760256e-05	4.1845488955475005	26.0	0.00847349096379584	False	False										CFDP1	-
chr16	ENSG00000153774.4	75464064	0.14537025606134	0.0539158660211048	False	False	75464082	GTTT	AAAC	0.14472496681298905	0.06270523520418336	0.021818224241688874	8.0	2.308020476148916	3.9494949080760256e-05	4.1845488955475005	26.0	0.00847349096379584	False	False										CFDP1	-
chr16	ENSG00000153774.4	75470566	0.0716503600411517	0.0522816830943649	False	False	75470576	A	T	0.07222794838649317	0.06411453863152553	0.2610505247460359	15.0	1.1265455531325967	3.9494949080760256e-05	4.1845488955475005	26.0	0.00847349096379584	False	False										CFDP1	-
chr16	ENSG00000153774.4	75471198	0.17287436640625	0.0577654485986993	False	False	75471209	T	A	0.17873623749292186	0.06710122022274116	0.008314432301642565	42.0	2.6636808823984195	3.9494949080760256e-05	4.1845488955475005	26.0	0.00847349096379584	False	False										CFDP1	-
chr16	ENSG00000153774.4	75478607	0.0310349473985769	0.0300387427612593	False	False	75478620	AT	AT	0.037745660692654885	0.06282465922482143	0.5485046428325737	4.0	0.6008096368271574	3.9494949080760256e-05	4.1845488955475005	26.0	0.00847349096379584	False	False										CFDP1	-
chr16	ENSG00000153774.4	75488358	-0.17747636417770798	0.0530144727437276	False	False	75488380	AC	GT	-0.14924891623762462	0.06241248090659375	0.017524538416318233	6.0	2.3913312540962743	3.9494949080760256e-05	4.1845488955475005	26.0	0.00847349096379584	False	False										CFDP1	-
chr16	ENSG00000153774.4	75434184	0.15359683352992098	0.0530534073858584	False	False	75434202	AAAAC	GTTTT	0.1535501566800558	0.06212388329003344	0.014107041767739394	4.0	2.4716767295950723	3.9494949080760256e-05	4.1845488955475005	26.0	0.00847349096379584	False	False										CFDP1	-
chr16	ENSG00000166822.8	75543895	-0.00304933553371787	0.0150135831975595	False	False	75543939	GT	AC	-0.021101085103551426	0.0665041998875849	0.7513168649012255	31.0	0.3172895116281312	0.0031571203925738664	2.9857060080414053	11.0	0.14149643934791975	False	False										TMEM170A	-
chr16	ENSG00000166822.8	75544097	-0.00409462550284217	0.024294154999778002	False	False	75544116	T	A	0.08788601112175322	0.06498039144656945	0.17751523738364966	22.0	1.3525004876897067	0.0031571203925738664	2.9857060080414053	11.0	0.14149643934791975	False	False										TMEM170A	-
chr16	ENSG00000166822.8	75552566	-0.00181349591292205	0.0162027459845234	False	False	75552623	GT	AC	-0.04320843064101607	0.06616476746760201	0.5143865891399565	29.0	0.6530428851302674	0.0031571203925738664	2.9857060080414053	11.0	0.14149643934791975	False	False										TMEM170A	-
chr16	ENSG00000166822.8	75559813	-0.00213445060176994	0.014109007750415	False	False	75559836	AAAC	GTTT	-0.026218686527654668	0.062478514446866924	0.6750980402161796	1.0	0.41964324471817593	0.0031571203925738664	2.9857060080414053	11.0	0.14149643934791975	False	False										TMEM170A	-
chr16	ENSG00000166822.8	75464064	0.0839133988509793	0.0561772962521643	False	False	75464082	GTTT	AAAC	0.09175291578062576	0.06310510778293775	0.14721396606360246	8.0	1.4539697182077194	0.0031571203925738664	2.9857060080414053	11.0	0.14149643934791975	False	False										TMEM170A	-
chr16	ENSG00000166822.8	75470566	-0.0977027506341338	0.0548269675950037	False	False	75470576	A	T	-0.11175279648459413	0.06387977190138543	0.08148542194326104	15.0	1.749423849808243	0.0031571203925738664	2.9857060080414053	11.0	0.14149643934791975	False	False										TMEM170A	-
chr16	ENSG00000166822.8	75471198	0.10213210402136401	0.0577065299050673	False	False	75471209	T	A	0.1318183830719675	0.0676043178022553	0.05249397945293701	42.0	1.9498515384407886	0.0031571203925738664	2.9857060080414053	11.0	0.14149643934791975	False	False										TMEM170A	-
chr16	ENSG00000166822.8	75478607	0.0466612490001424	0.0315875588946467	False	False	75478620	AT	AT	0.0960663963287176	0.06257868556735291	0.1260015635417366	4.0	1.5351296604867506	0.0031571203925738664	2.9857060080414053	11.0	0.14149643934791975	False	False										TMEM170A	-
chr16	ENSG00000166822.8	75488358	-0.0215302356619141	0.0503121232960431	False	False	75488380	AC	GT	-0.013099639446216655	0.06311402441197701	0.8357446413314301	6.0	0.2075551284879049	0.0031571203925738664	2.9857060080414053	11.0	0.14149643934791975	False	False										TMEM170A	-
chr16	ENSG00000166822.8	75434184	0.100712951553642	0.0567465600336151	False	False	75434202	AAAAC	GTTTT	0.11299886426603895	0.06246678980669072	0.07164686038613836	4.0	1.8089430338220422	0.0031571203925738664	2.9857060080414053	11.0	0.14149643934791975	False	False										TMEM170A	-
chr16	ENSG00000183196.4	75543895	0.00580955507684657	0.017684385616927	True	False	75543939	GT	AC	-0.016240442912133127	0.06651023768470676	0.8073132598411918	31.0	0.2441795951643009	0.3351494542155924	0.9656340202889563	12.0	1.0	False	False										CHST6	-
chr16	ENSG00000183196.4	75544097	0.00477071623015008	0.0178983885977877	False	False	75544116	T	A	-0.006896638294393263	0.06523125593267542	0.91588995920602	22.0	0.1057259774595053	0.3351494542155924	0.9656340202889563	12.0	1.0	False	False										CHST6	-
chr16	ENSG00000183196.4	75552566	0.0020842842384423397	0.0149313987071829	False	False	75552623	GT	AC	0.01998375192723158	0.06621339272154067	0.7630733042653028	29.0	0.3018083065350981	0.3351494542155924	0.9656340202889563	12.0	1.0	False	False										CHST6	-
chr16	ENSG00000183196.4	75559813	-0.00249290092426665	0.0218006827894696	False	False	75559836	AAAC	GTTT	0.051725130637212915	0.06241633496568884	0.4080396833754447	1.0	0.8287114369282812	0.3351494542155924	0.9656340202889563	12.0	1.0	False	False										CHST6	-
chr16	ENSG00000183196.4	75609198	-0.00216464580522601	0.0171243302666536	False	False	75609210	T	A	0.0017277330258050154	0.06666656716454541	0.979347281431749	32.0	0.025916034067580692	0.3351494542155924	0.9656340202889563	12.0	1.0	False	False										CHST6	-
chr16	ENSG00000183196.4	75614791	-0.00527629256912665	0.0240225991132331	False	False	75614802	AT	AT	0.01873933378895211	0.06298301728045895	0.7663070767643911	5.0	0.29752994693009344	0.3351494542155924	0.9656340202889563	12.0	1.0	False	False										CHST6	-
chr16	ENSG00000183196.4	75464064	0.00331533741909218	0.0156071929321295	False	False	75464082	GTTT	AAAC	0.05368630540924952	0.06328103253551617	0.3970416929110865	8.0	0.8483790996791707	0.3351494542155924	0.9656340202889563	12.0	1.0	False	False										CHST6	-
chr16	ENSG00000183196.4	75470566	-0.000520323819926132	0.0151318944519181	False	False	75470576	A	T	-0.0322123983865553	0.06424907502920339	0.616568272740305	15.0	0.5013675040755632	0.3351494542155924	0.9656340202889563	12.0	1.0	False	False										CHST6	-
chr16	ENSG00000183196.4	75471198	0.0036246552693075204	0.0180823867084978	False	False	75471209	T	A	0.06191780512362595	0.0680685764132324	0.3640317344314866	42.0	0.9096386083900713	0.3351494542155924	0.9656340202889563	12.0	1.0	False	False										CHST6	-
chr16	ENSG00000183196.4	75478607	0.00131181260697315	0.0196015893868059	False	False	75478620	AT	AT	-0.022065370814708826	0.06285415452262648	0.7258379795758756	4.0	0.35105668006027585	0.3351494542155924	0.9656340202889563	12.0	1.0	False	False										CHST6	-
chr16	ENSG00000183196.4	75488358	-0.00487512526524693	0.0174748784188034	False	False	75488380	AC	GT	-0.011604920494212377	0.06311518988724737	0.8542647570806281	6.0	0.18386889930845615	0.3351494542155924	0.9656340202889563	12.0	1.0	False	False										CHST6	-
chr16	ENSG00000183196.4	75434184	0.0048539496858780295	0.0168336072360415	False	False	75434202	AAAAC	GTTTT	0.060597325589028625	0.06275392572736355	0.3351494542155924	4.0	0.9656340202889563	0.3351494542155924	0.9656340202889563	12.0	1.0	True	False	75603925.0	0.4940823029104106	0.6442439301739318	chr16:75603925						CHST6	-
chr16	ENSG00000205084.6	75543895	0.0589514072947362	0.0315403010300074	False	False	75543939	GT	AC	0.04032266623623332	0.06646491131588401	0.5446749016325938	31.0	0.6066759954676546	0.04132753984517532	2.051842037738367	10.0	0.761787603722837	False	False										TMEM231	-
chr16	ENSG00000205084.6	75544097	0.0083226261256339	0.0211799080607641	False	False	75544116	T	A	0.05537398207672163	0.0651327195648278	0.3960950894392277	22.0	0.8501715028436189	0.04132753984517532	2.051842037738367	10.0	0.761787603722837	False	False										TMEM231	-
chr16	ENSG00000205084.6	75559813	-0.18634074427011899	0.0254891608992166	True	True	75559836	AAAC	GTTT	-0.08325556934789008	0.062283014280472615	0.1824975384435644	1.0	1.336729930458631	0.04132753984517532	2.051842037738367	10.0	0.761787603722837	False	False										TMEM231	-
chr16	ENSG00000205084.6	75609198	-0.0150369422558467	0.0234198698999195	False	False	75609210	T	A	-0.019255580269936626	0.0666543062751043	0.772933633744108	32.0	0.2888872654448236	0.04132753984517532	2.051842037738367	10.0	0.761787603722837	False	False										TMEM231	-
chr16	ENSG00000205084.6	75614791	-0.17409603009024802	0.0256846521819476	False	False	75614802	AT	AT	-0.08658692824275628	0.06275749192793847	0.16889995965721954	5.0	1.3797066387257804	0.04132753984517532	2.051842037738367	10.0	0.761787603722837	False	False										TMEM231	-
chr16	ENSG00000205084.6	75657419	-0.0172339749990008	0.0265068269267606	False	False	75657444	T	A	-0.09722202395199868	0.06884376174629946	0.1593746103402663	48.0	1.4122125445480125	0.04132753984517532	2.051842037738367	10.0	0.761787603722837	False	False										TMEM231	-
chr16	ENSG00000205084.6	75673678	0.0146415385405428	0.0252544860144735	False	False	75673696	T	A	0.0670146883407147	0.06951667508090333	0.3361717761348835	51.0	0.9640088261229867	0.04132753984517532	2.051842037738367	10.0	0.761787603722837	False	False										TMEM231	-
chr16	ENSG00000205084.6	75478607	-0.00585026458343043	0.0178263777623142	False	False	75478620	AT	AT	-0.05825292804097688	0.06276269996908762	0.35421663698910844	4.0	0.9281456672461202	0.04132753984517532	2.051842037738367	10.0	0.761787603722837	False	False										TMEM231	-
chr16	ENSG00000205084.6	75488358	0.00383909026248369	0.0180777042295808	False	False	75488380	AC	GT	-0.035683829385023916	0.06307924139131416	0.5721041376963517	6.0	0.5656984548000206	0.04132753984517532	2.051842037738367	10.0	0.761787603722837	False	False										TMEM231	-
chr16	ENSG00000065427.10	75609198	-8.13401591958016e-05	0.017801624274033	False	False	75609210	T	A	0.05172124072302353	0.06657743739462993	0.4380582727362468	32.0	0.7768583884725385	0.0882422975698482	1.7127460806397803	6.0	0.8923588113813078	False	False										KARS	-
chr16	ENSG00000065427.10	75614791	-0.009981519814517179	0.0187481463380636	True	False	75614802	AT	AT	-0.037369332754059036	0.06295007889128278	0.5532891246550136	5.0	0.5936344070131718	0.0882422975698482	1.7127460806397803	6.0	0.8923588113813078	False	False										KARS	-
chr16	ENSG00000065427.10	75657419	-0.00488283857865314	0.0226115816716668	False	False	75657444	T	A	-0.11765033769017905	0.0686910564385772	0.0882422975698482	48.0	1.7127460806397803	0.0882422975698482	1.7127460806397803	6.0	0.8923588113813078	True	False	75637617.0	0.11102239912976462	0.28151947939946953	chr16:75637617						KARS	-
chr16	ENSG00000065427.10	75673678	0.00312327903254309	0.0217997396966556	False	False	75673696	T	A	-0.03260513283383365	0.0696362569227979	0.6401218360470025	51.0	0.4682206407214171	0.0882422975698482	1.7127460806397803	6.0	0.8923588113813078	False	False										KARS	-
chr16	ENSG00000065427.10	75706006	-0.0032173325583659197	0.0191365753446718	False	False	75706027	A	T	-0.006860261935490136	0.06711402616544422	0.9186759040331228	35.0	0.10221800609277647	0.0882422975698482	1.7127460806397803	6.0	0.8923588113813078	False	False										KARS	-
chr16	ENSG00000065427.10	75707352	-0.00446120815192245	0.0182926220466966	False	False	75707373	A	T	-0.06254345230656694	0.06566635846853126	0.3418679711706252	26.0	0.9524428301675828	0.0882422975698482	1.7127460806397803	6.0	0.8923588113813078	False	False										KARS	-
chr16	ENSG00000065427.10	75750017	-0.00413906559940281	0.0198985406166094	False	False	75750027	A	T						0.0882422975698482	1.7127460806397803	6.0	0.8923588113813078	False	False										KARS	-
chr16	ENSG00000166848.5	75614791	-0.0011249304139566698	0.0201807244289571	False	False	75614802	AT	AT	0.03277421253295807	0.06296023723107974	0.6031344542604195	5.0	0.520554146145742	0.04651598241514149	2.001717563339751	9.0	0.7675924082184593	False	False										TERF2IP	+
chr16	ENSG00000166848.5	75657419	-0.00487215194654336	0.0194482630406381	False	False	75657444	T	A	-0.06086627323242316	0.06904319765553613	0.3790231778313802	48.0	0.8815679936507502	0.04651598241514149	2.001717563339751	9.0	0.7675924082184593	False	False										TERF2IP	+
chr16	ENSG00000166848.5	75673678	-0.0108244182604735	0.0204194096822464	False	False	75673696	T	A	-0.0744042003240925	0.06948017860023854	0.285481183451407	51.0	1.070869445402333	0.04651598241514149	2.001717563339751	9.0	0.7675924082184593	False	False										TERF2IP	+
chr16	ENSG00000166848.5	75706006	-0.009223213803814509	0.0187502407256053	False	False	75706027	A	T	-0.05416199336469793	0.06701709068275055	0.4198511034778519	35.0	0.8081818057589691	0.04651598241514149	2.001717563339751	9.0	0.7675924082184593	False	False										TERF2IP	+
chr16	ENSG00000166848.5	75707352	-0.0345772106816082	0.0290069139474456	False	False	75707373	A	T	-0.038709450414620684	0.06574585656618705	0.5565881756149924	26.0	0.5887739917975131	0.04651598241514149	2.001717563339751	9.0	0.7675924082184593	False	False										TERF2IP	+
chr16	ENSG00000166848.5	75750017	-0.017169958333814	0.0293187483150545	False	False	75750027	A	T						0.04651598241514149	2.001717563339751	9.0	0.7675924082184593	False	False										TERF2IP	+
chr16	ENSG00000166848.5	75785270	-0.00315811899059089	0.0146131323993699	False	False	75785304	GT	AC	-0.010594608497160152	0.06336886831060684	0.8673566539769748	8.0	0.16718948561981498	0.04651598241514149	2.001717563339751	9.0	0.7675924082184593	False	False										TERF2IP	+
chr16	ENSG00000166848.5	75829121	0.00352525260438106	0.018778245215643998	False	False	75829180	ATCT	AGAT	0.05186171590025438	0.0645975750682828	0.42286309344713735	18.0	0.8028430764689543	0.04651598241514149	2.001717563339751	9.0	0.7675924082184593	False	False										TERF2IP	+
chr16	ENSG00000166848.5	75839401	-0.0057385891798685	0.0199818041901594	False	False	75839454	GT	AC	-0.10823931614711978	0.06512728542331138	0.09786440169784262	24.0	1.661965725173263	0.04651598241514149	2.001717563339751	9.0	0.7675924082184593	False	False										TERF2IP	+
chr16	ENSG00000214325.2	75657419	0.00172135282655859	0.0335748632191257	False	False	75657444	T	A										False	False										AC025287.1	-
chr16	ENSG00000214325.2	75673678	-0.00050648668242397	0.0344665656849063	False	False	75673696	T	A										False	False										AC025287.1	-
chr16	ENSG00000214325.2	75706006	-0.00788899975550666	0.0404814528600121	False	False	75706027	A	T										False	False										AC025287.1	-
chr16	ENSG00000214325.2	75707352	-0.0128791277060186	0.0470343390960358	True	False	75707373	A	T										False	False										AC025287.1	-
chr16	ENSG00000214325.2	75750017	0.00715084582184135	0.0367785399300097	False	False	75750027	A	T										False	False										AC025287.1	-
chr16	ENSG00000214325.2	75785270	-4.51572376373677e-05	0.0378163935438187	False	False	75785304	GT	AC										False	False										AC025287.1	-
chr16	ENSG00000214325.2	75829121	-0.00425422495437134	0.0491993590070478	False	False	75829180	ATCT	AGAT										False	False										AC025287.1	-
chr16	ENSG00000038358.10	67818722	-0.0031422862244512603	0.0191241720459935	False	False	67818754	A	T	-0.03773430636909585	0.06768031038202718	0.5777323284818856	39.0	0.5575374308436442	0.0040621672350635825	2.90655946002565	10.0	0.15805174877508368	False	False										EDC4	+
chr16	ENSG00000038358.10	67829764	0.0163817598490782	0.0291799747052341	False	False	67829786	AAAC	GTTT	0.13799857169107652	0.06327640673933471	0.03014344315690742	12.0	2.180885085013717	0.0040621672350635825	2.90655946002565	10.0	0.15805174877508368	False	False										EDC4	+
chr16	ENSG00000038358.10	67876766	-0.00322129102206	0.0178561410399212	False	False	67876853	AGC	CTG	-0.008598762181545736	0.06916888911554246	0.9011849890639432	48.0	0.12431545874883175	0.0040621672350635825	2.90655946002565	10.0	0.15805174877508368	False	False										EDC4	+
chr16	ENSG00000038358.10	67927181	-0.0548385618533833	0.0476892161547785	True	False	67927207	CGG	CCG	-0.10921991184914223	0.06299330655000647	0.08418536535070406	8.0	1.7338336059949375	0.0040621672350635825	2.90655946002565	10.0	0.15805174877508368	False	False										EDC4	+
chr16	ENSG00000038358.10	67972195	-0.0109087770235041	0.0248851604788777	False	False	67972205	T	A	-0.09592280830441567	0.06270359900960948	0.1273250951093983	5.0	1.5297815407647537	0.0040621672350635825	2.90655946002565	10.0	0.15805174877508368	False	False										EDC4	+
chr16	ENSG00000038358.10	67983354	-0.00730825363759276	0.0447997032127824	False	False	67983371	A	T						0.0040621672350635825	2.90655946002565	10.0	0.15805174877508368	False	False										EDC4	+
chr16	ENSG00000038358.10	67989781	-0.00913673289810297	0.0260821125282026	False	False	67989793	A	T	-0.12406941066068465	0.06880179102859085	0.07279025585335612	49.0	1.8032875133893989	0.0040621672350635825	2.90655946002565	10.0	0.15805174877508368	False	False										EDC4	+
chr16	ENSG00000038358.10	67990717	-0.0120206183469788	0.0292529561933162	False	False	67990755	AC	GT	-0.14964768720152902	0.06548086534875065	0.02321052630514509	29.0	2.285365143000271	0.0040621672350635825	2.90655946002565	10.0	0.15805174877508368	False	False										EDC4	+
chr16	ENSG00000038358.10	68007886	0.0136764900889952	0.0268511756216977	False	False	68007899	T	A	0.016307738117497233	0.069162247967453	0.8138268395685699	48.0	0.23578959037264774	0.0040621672350635825	2.90655946002565	10.0	0.15805174877508368	False	False										EDC4	+
chr16	ENSG00000038358.10	68014740	0.00473403292154905	0.0173740620430809	False	False	68014798	ATTTC	AAATG	0.061206295594426585	0.07129465265245873	0.39166634991266014	61.0	0.8584977037869862	0.0040621672350635825	2.90655946002565	10.0	0.15805174877508368	False	False										EDC4	+
chr16	ENSG00000102898.7	67818722	0.00326056846536214	0.0199355694707064	False	False	67818754	A	T	0.028380809693470607	0.06770126398482425	0.6754779975123693	39.0	0.41920649664432236	0.016974511752237072	2.407209078742549	9.0	0.3980508041992776	False	False										NUTF2	+
chr16	ENSG00000102898.7	67829764	-0.0041113115798840204	0.0182259770709979	False	False	67829786	AAAC	GTTT	-0.05522321687004246	0.06379016610023848	0.3875010204382229	12.0	0.865701098555942	0.016974511752237072	2.407209078742549	9.0	0.3980508041992776	False	False										NUTF2	+
chr16	ENSG00000102898.7	67856470	-0.0405609881464765	0.0392204616753788	True	False	67856494	AG	CT	-0.16699236907982382	0.06937177603494891	0.016974511752237072	55.0	2.407209078742549	0.016974511752237072	2.407209078742549	9.0	0.3980508041992776	True	False	67850700.0	0.0069064042082801	0.12222379386461711	chr16:67850700						NUTF2	+
chr16	ENSG00000102898.7	67876766	-0.00867768826597302	0.023648908996081998	False	False	67876853	AGC	CTG	-0.07878232393158009	0.06895645062954989	0.2545559073528818	48.0	1.1424938959636581	0.016974511752237072	2.407209078742549	9.0	0.3980508041992776	False	False										NUTF2	+
chr16	ENSG00000102898.7	67927181	-0.00431590066457826	0.0174621444270617	False	False	67927207	CGG	CCG	-0.035507516947741694	0.06333246299043307	0.5755384347628991	8.0	0.5606527090712612	0.016974511752237072	2.407209078742549	9.0	0.3980508041992776	False	False										NUTF2	+
chr16	ENSG00000102898.7	67972195	-0.00326601749095697	0.0204484329245007	False	False	67972205	T	A	0.006000507503464567	0.062992944739417	0.9241865429986122	5.0	0.09525681849430719	0.016974511752237072	2.407209078742549	9.0	0.3980508041992776	False	False										NUTF2	+
chr16	ENSG00000102898.7	67983354	-0.00116011426375573	0.0420254969828389	False	False	67983371	A	T						0.016974511752237072	2.407209078742549	9.0	0.3980508041992776	False	False										NUTF2	+
chr16	ENSG00000102898.7	67989781	-0.0111709691688259	0.0226213328813498	False	False	67989793	A	T	-0.08610463093155933	0.06908001187767639	0.2140019479064137	49.0	1.2464478304379758	0.016974511752237072	2.407209078742549	9.0	0.3980508041992776	False	False										NUTF2	+
chr16	ENSG00000102898.7	67990717	-0.00302370458974328	0.0318745630336231	False	False	67990755	AC	GT	-0.01410908488380993	0.06622002578206858	0.8314676479378321	29.0	0.21306371776784275	0.016974511752237072	2.407209078742549	9.0	0.3980508041992776	False	False										NUTF2	+
chr16	ENSG00000102898.7	67802427	0.0181514376018477	0.0319621802505841	False	False	67802468	AAAAAT	ATTTTT	0.08094940623325604	0.06303799468988458	0.20028287513462176	7.0	1.2841367596080213	0.016974511752237072	2.407209078742549	9.0	0.3980508041992776	False	False										NUTF2	+
chr16	ENSG00000102901.8	67818722	0.000632217998683929	0.0157185301761058	False	False	67818754	A	T	-0.0177060409713118	0.06771792873440935	0.7939788309474474	39.0	0.26146755079818135	0.07484044090777149	1.7889369903771282	7.0	0.8856440997820201	False	False										CENPT	-
chr16	ENSG00000102901.8	67829764	0.0118066633004523	0.0287375791039012	True	False	67829786	AAAC	GTTT	0.043931506703973035	0.06382597586226378	0.4919142132511168	12.0	0.6883013711968472	0.07484044090777149	1.7889369903771282	7.0	0.8856440997820201	False	False										CENPT	-
chr16	ENSG00000102901.8	67856470	-0.0029288348219754803	0.0368431443656871	False	False	67856494	AG	CT	-0.007707200087322209	0.07035766472445829	0.912880447076658	55.0	0.10954314810626413	0.07484044090777149	1.7889369903771282	7.0	0.8856440997820201	False	False										CENPT	-
chr16	ENSG00000102901.8	67876766	0.00203646364453366	0.0174669841666412	False	False	67876853	AGC	CTG	0.08093760947578743	0.06894450661374102	0.2417498459279563	48.0	1.1739529869904983	0.07484044090777149	1.7889369903771282	7.0	0.8856440997820201	False	False										CENPT	-
chr16	ENSG00000102901.8	67927181	-0.009955220380938141	0.0289993065110698	False	False	67927207	CGG	CCG	-0.11264767917566028	0.06296905915725566	0.07484044090777149	8.0	1.7889369903771282	0.07484044090777149	1.7889369903771282	7.0	0.8856440997820201	True	False	67844745.0	0.31873646268037914	0.49059143275276546	chr16:67844745						CENPT	-
chr16	ENSG00000102901.8	67972195	-0.0109506933891685	0.0308949208311909	False	False	67972205	T	A	-0.048865301104604415	0.0629188246980247	0.4380993223877929	5.0	0.776640398785747	0.07484044090777149	1.7889369903771282	7.0	0.8856440997820201	False	False										CENPT	-
chr16	ENSG00000102901.8	67802427	-0.0042330939418014	0.0235478801360001	False	False	67802468	AAAAAT	ATTTTT	-0.05543496798723168	0.06314830050996621	0.3808659883840765	7.0	0.8778536799811866	0.07484044090777149	1.7889369903771282	7.0	0.8856440997820201	False	False										CENPT	-
chr16	ENSG00000102904.10	67818722	0.00209862261150576	0.0154330942075199	False	False	67818754	A	T	0.0004899299020352833	0.06772853801937334	0.9942349847585892	39.0	0.007233729183629238	0.2870423256749753	1.066899508814267	8.0	1.0	False	False										TSNAXIP1	+
chr16	ENSG00000102904.10	67829764	-0.0902018671158745	0.0294147907213817	False	False	67829786	AAAC	GTTT	-0.06302024542732478	0.06376066373128654	0.32393800082171786	12.0	0.9883875376975028	0.2870423256749753	1.066899508814267	8.0	1.0	False	False										TSNAXIP1	+
chr16	ENSG00000102904.10	67856470	0.11391225855669802	0.0338134701980646	True	True	67856494	AG	CT	0.010770882061682445	0.07035567307023938	0.8784786405886851	55.0	0.15309187719559397	0.2870423256749753	1.066899508814267	8.0	1.0	False	False										TSNAXIP1	+
chr16	ENSG00000102904.10	67876766	-0.0682951854152362	0.0309133075048672	False	False	67876853	AGC	CTG	0.02303599117776718	0.06915309079886223	0.7393807543992221	48.0	0.333115858042692	0.2870423256749753	1.066899508814267	8.0	1.0	False	False										TSNAXIP1	+
chr16	ENSG00000102904.10	67927181	0.0563092934628438	0.0300220461273164	False	False	67927207	CGG	CCG	0.04758911836441077	0.06330062384502927	0.4528841201205984	8.0	0.751795408540002	0.2870423256749753	1.066899508814267	8.0	1.0	False	False										TSNAXIP1	+
chr16	ENSG00000102904.10	67802427	-0.0312632263967285	0.03780996064071201	False	False	67802468	AAAAAT	ATTTTT	-0.040334445316181605	0.06319408619549874	0.5238867361064485	7.0	0.6382629727630209	0.2870423256749753	1.066899508814267	8.0	1.0	False	False										TSNAXIP1	+
chr16	ENSG00000102904.10	67746160	-0.00317788305222363	0.0166493331881195	False	False	67746216	CCCTCT	AGAGGG	-0.06791911467286044	0.06726430209060819	0.3137315578892056	37.0	1.0097349197404917	0.2870423256749753	1.066899508814267	8.0	1.0	False	False										TSNAXIP1	+
chr16	ENSG00000102904.10	67751694	0.0607350558323247	0.037760638505069	False	False	67751719	AGAT	ATCT	0.0671899204522526	0.06297680324825182	0.2870423256749753	6.0	1.066899508814267	0.2870423256749753	1.066899508814267	8.0	1.0	True	False	67827247.0	0.5912130620257192	0.7220249676754937	chr16:67827247						TSNAXIP1	+
chr16	ENSG00000141084.6	67818722	-0.0123906449474717	0.0224540730843269	False	False	67818754	A	T	-0.02882514118389765	0.06770040285665131	0.6706918332704814	39.0	0.4257750318699276	0.06601581372125498	1.84640210954688	11.0	1.0	False	False										RANBP10	-
chr16	ENSG00000141084.6	67829764	-0.00531976400559741	0.0215939502702172	False	False	67829786	AAAC	GTTT	-0.09290478362794408	0.06361134224299378	0.1454320777886522	12.0	1.4605065755891466	0.06601581372125498	1.84640210954688	11.0	1.0	False	False										RANBP10	-
chr16	ENSG00000141084.6	67856470	-0.0533742728731247	0.0371583902896094	False	False	67856494	AG	CT	-0.08007127131960129	0.07013383921839161	0.25493347730897353	55.0	1.1416924014421233	0.06601581372125498	1.84640210954688	11.0	1.0	False	False										RANBP10	-
chr16	ENSG00000141084.6	67876766	0.0185738588142646	0.028011308104483996	False	False	67876853	AGC	CTG	0.02169253713455814	0.06915516960034837	0.7540775580006844	48.0	0.31367918349301344	0.06601581372125498	1.84640210954688	11.0	1.0	False	False										RANBP10	-
chr16	ENSG00000141084.6	67927181	0.022366828273188998	0.024848426341591	False	False	67927207	CGG	CCG	0.07401384795370516	0.06319860803430923	0.2426656248286868	8.0	1.171130983035648	0.06601581372125498	1.84640210954688	11.0	1.0	False	False										RANBP10	-
chr16	ENSG00000141084.6	67661540	0.00171889110110985	0.0178712289710663	False	False	67661559	A	T	0.055680668887285456	0.06939697689026891	0.4232706811215424	50.0	0.8023500645471661	0.06601581372125498	1.84640210954688	11.0	1.0	False	False										RANBP10	-
chr16	ENSG00000141084.6	67673275	0.0113149348165738	0.0255778826653372	False	False	67673307	GTTTT	AAAAC	0.11598854434931248	0.06281868058403425	0.06601581372125498	7.0	1.84640210954688	0.06601581372125498	1.84640210954688	11.0	1.0	True	False	67827247.0	0.0929401097971291	0.2598549418086795	chr16:67827247						RANBP10	-
chr16	ENSG00000141084.6	67674334	-0.00351454206750424	0.0162799562852356	False	False	67674361	T	A	-0.0297347642006718	0.06864991321154375	0.6653561622059834	45.0	0.4331362242082454	0.06601581372125498	1.84640210954688	11.0	1.0	False	False										RANBP10	-
chr16	ENSG00000141084.6	67802427	0.0530930988103294	0.0438554169207299	False	False	67802468	AAAAAT	ATTTTT	0.053931634689915006	0.06315350754406818	0.393935336493802	7.0	0.8539768698085661	0.06601581372125498	1.84640210954688	11.0	1.0	False	False										RANBP10	-
chr16	ENSG00000141084.6	67746160	0.0171500894871805	0.0321774495046804	False	False	67746216	CCCTCT	AGAGGG	-0.032085740891264466	0.06738527304819164	0.6344374655899879	37.0	0.4761536080490146	0.06601581372125498	1.84640210954688	11.0	1.0	False	False										RANBP10	-
chr16	ENSG00000141084.6	67751694	-0.079139986851902	0.0289131508092553	True	False	67751719	AGAT	ATCT	-0.04962332570057336	0.0630416774033367	0.43193604155233545	6.0	0.7871510997888973	0.06601581372125498	1.84640210954688	11.0	1.0	False	False										RANBP10	-
chr16	ENSG00000141098.8	67818722	-0.00384848030646794	0.0165184696960707	False	False	67818754	A	T	-0.06218251442193067	0.06759747752270018	0.3586449165152897	39.0	0.9198940064153861	0.11242535823740864	1.5941624802570717	10.0	1.0	False	False										GFOD2	-
chr16	ENSG00000141098.8	67829764	-0.0066950814550325	0.0382551590055719	False	False	67829786	AAAC	GTTT	-0.017311591913481274	0.0638780824979426	0.786611617478227	12.0	0.2710098869050875	0.11242535823740864	1.5941624802570717	10.0	1.0	False	False										GFOD2	-
chr16	ENSG00000141098.8	67635121	0.007066632261584891	0.0244189648966478	False	False	67635158	GT	AC	0.08015372597134637	0.07066003896544024	0.2580093105091452	58.0	1.1343572285680381	0.11242535823740864	1.5941624802570717	10.0	1.0	False	False										GFOD2	-
chr16	ENSG00000141098.8	67642639	-0.0052885358445618705	0.0248392224133709	False	False	67642656	T	A	0.015929868832692026	0.06756516351573902	0.8138311392021765	38.0	0.23577044742859582	0.11242535823740864	1.5941624802570717	10.0	1.0	False	False										GFOD2	-
chr16	ENSG00000141098.8	67661540	0.00359217809130059	0.0314841746223877	False	False	67661559	A	T	0.11012798943165532	0.06908203573696972	0.11242535823740864	50.0	1.5941624802570717	0.11242535823740864	1.5941624802570717	10.0	1.0	True	False	67727069.0	0.11717160807704904	0.28793978896078337	chr16:67727069						GFOD2	-
chr16	ENSG00000141098.8	67673275	-0.0037765739831250203	0.0205837621424794	False	False	67673307	GTTTT	AAAAC	-0.034369718005040725	0.06320818689012547	0.5870951846865251	7.0	0.5437542143834225	0.11242535823740864	1.5941624802570717	10.0	1.0	False	False										GFOD2	-
chr16	ENSG00000141098.8	67674334	-0.0010086477685179599	0.0175449740542165	False	False	67674361	T	A	0.03145853937871053	0.06864628919529264	0.6472278301038585	45.0	0.45827006452182373	0.11242535823740864	1.5941624802570717	10.0	1.0	False	False										GFOD2	-
chr16	ENSG00000141098.8	67802427	-0.00739192416582823	0.0250201270738878	False	False	67802468	AAAAAT	ATTTTT	-0.05249270987362704	0.06315835702138295	0.4066941260918357	7.0	0.8311284895497687	0.11242535823740864	1.5941624802570717	10.0	1.0	False	False										GFOD2	-
chr16	ENSG00000141098.8	67746160	-0.0017582640786661	0.0165940346343953	False	False	67746216	CCCTCT	AGAGGG	-0.041401328182331436	0.0673621801777099	0.5394488138487243	37.0	0.6146079012453208	0.11242535823740864	1.5941624802570717	10.0	1.0	False	False										GFOD2	-
chr16	ENSG00000141098.8	67751694	-0.00871992233683194	0.023697748694417	True	False	67751719	AGAT	ATCT	-0.04775597328053217	0.06304742308637844	0.4494841369923532	6.0	0.7574611450035612	0.11242535823740864	1.5941624802570717	10.0	1.0	False	False										GFOD2	-
chr16	ENSG00000188038.3	67818722	-0.0047490627206851896	0.0550640818524574	False	False	67818754	A	T										False	False										NRN1L	+
chr16	ENSG00000188038.3	67856470	-0.0249136725199869	0.0752274393653666	False	False	67856494	AG	CT										False	False										NRN1L	+
chr16	ENSG00000188038.3	67876766	0.031715129906745	0.0806737882958969	False	False	67876853	AGC	CTG										False	False										NRN1L	+
chr16	ENSG00000188038.3	67927181	-0.0122363502140251	0.0601988936579067	False	False	67927207	CGG	CCG										False	False										NRN1L	+
chr16	ENSG00000188038.3	67972195	-0.032809025436285	0.0813439286577195	True	False	67972205	T	A										False	False										NRN1L	+
chr16	ENSG00000188038.3	67990717	-0.0234375869391589	0.0722637958836926	False	False	67990755	AC	GT										False	False										NRN1L	+
chr16	ENSG00000188038.3	68007886	-0.0069497175744022	0.0564064829355098	False	False	68007899	T	A										False	False										NRN1L	+
chr16	ENSG00000188038.3	68014740	0.0303257420495705	0.0803332389359733	False	False	68014798	ATTTC	AAATG										False	False										NRN1L	+
chr16	ENSG00000188038.3	68021031	-0.000221371749741744	0.0528147099209875	False	False	68021070	AAAT	ATTT										False	False										NRN1L	+
chr16	ENSG00000159792.5	67829764	0.0299611028910075	0.0287908165583484	True	False	67829786	AAAC	GTTT	0.04714306798403572	0.06381662284699911	0.4607798260507678	12.0	0.7387270883490907	0.4607798260507678	0.7387270883490907	12.0	1.0	True	False	67827247.0	0.32716720120217146	0.4977206059303753	chr16:67827247						PSKH1	+
chr16	ENSG00000159792.5	67856470	-0.000387006481377875	0.0198921687661367	False	False	67856494	AG	CT	0.026107895481000367	0.07033577099987108	0.7108854490210792	55.0	0.3711894404491311	0.4607798260507678	0.7387270883490907	12.0	1.0	False	False										PSKH1	+
chr16	ENSG00000159792.5	67876766	0.0139364708951723	0.027005305270305	False	False	67876853	AGC	CTG	0.046603532545649126	0.06909628919589261	0.5007564578001988	48.0	0.6744722920434263	0.4607798260507678	0.7387270883490907	12.0	1.0	False	False										PSKH1	+
chr16	ENSG00000159792.5	67927181	-0.009355551433823509	0.0199475267876496	False	False	67927207	CGG	CCG	-0.01577995473772498	0.06336453447339478	0.8035393936668905	8.0	0.24903449333081737	0.4607798260507678	0.7387270883490907	12.0	1.0	False	False										PSKH1	+
chr16	ENSG00000159792.5	67972195	-0.0152358155597302	0.0237756654340324	False	False	67972205	T	A	-0.03105996192222708	0.06296368564010887	0.6222305098535543	5.0	0.49329961558732816	0.4607798260507678	0.7387270883490907	12.0	1.0	False	False										PSKH1	+
chr16	ENSG00000159792.5	67983354	0.0125971651749213	0.0490194057554669	False	False	67983371	A	T						0.4607798260507678	0.7387270883490907	12.0	1.0	False	False										PSKH1	+
chr16	ENSG00000159792.5	67989781	-0.00850705957530485	0.0238281211262995	False	False	67989793	A	T	-0.047098691104815786	0.06926057657694068	0.4972469111838807	49.0	0.6800216433730444	0.4607798260507678	0.7387270883490907	12.0	1.0	False	False										PSKH1	+
chr16	ENSG00000159792.5	67990717	-0.00293788598623006	0.019385298992134998	False	False	67990755	AC	GT	0.04418372820322778	0.06616194241040567	0.5049291211569078	29.0	0.6678118355285584	0.4607798260507678	0.7387270883490907	12.0	1.0	False	False										PSKH1	+
chr16	ENSG00000159792.5	68007886	-0.0137721011969505	0.0246376528411845	False	False	68007899	T	A	0.031695569907656235	0.06913669252186103	0.6471070465799891	48.0	0.4584478769740698	0.4607798260507678	0.7387270883490907	12.0	1.0	False	False										PSKH1	+
chr16	ENSG00000159792.5	68014740	-0.00469276057595364	0.019256255390641002	False	False	68014798	ATTTC	AAATG	-0.014338848096273381	0.07142122810236011	0.8410908893011793	61.0	0.2007645132582025	0.4607798260507678	0.7387270883490907	12.0	1.0	False	False										PSKH1	+
chr16	ENSG00000159792.5	68021031	-0.00104453073711963	0.0160317092735619	False	False	68021070	AAAT	ATTT	-0.02484481426732232	0.06399867875185936	0.6982004242905213	13.0	0.38820823729271914	0.4607798260507678	0.7387270883490907	12.0	1.0	False	False										PSKH1	+
chr16	ENSG00000159792.5	68030262	0.0015865019300021698	0.015978320057848	False	False	68030280	T	A	-0.02513318401326358	0.06309950161316732	0.6907400353376432	6.0	0.398310341139349	0.4607798260507678	0.7387270883490907	12.0	1.0	False	False										PSKH1	+
chr16	ENSG00000159792.5	68046313	0.00174976522595352	0.0182280282241964	False	False	68046333	T	A	-0.04282889957752017	0.0650347262309633	0.5108239648511366	21.0	0.6585543148966029	0.4607798260507678	0.7387270883490907	12.0	1.0	False	False										PSKH1	+
chr16	ENSG00000141086.13	67876766	-0.0650698050054244	0.030015604376637996	True	False	67876853	AGC	CTG	-0.12306399223320247	0.06864565605201549	0.07446021051717526	48.0	1.7927426047170718	0.07446021051717526	1.7927426047170718	10.0	1.0	True	False	67979423.0	0.08526030945898465	0.2513863861108284	chr16:67979423						CTRL	-
chr16	ENSG00000141086.13	67927181	0.0569642913580094	0.0296600410349141	False	False	67927207	CGG	CCG	0.038605679845135035	0.06332518235913788	0.5426549971272219	8.0	0.6096418266305111	0.07446021051717526	1.7927426047170718	10.0	1.0	False	False										CTRL	-
chr16	ENSG00000141086.13	67972195	0.0467441126442992	0.0472998392895491	False	False	67972205	T	A	0.01916079956316356	0.06298251406869275	0.7612082189880482	5.0	0.3042241143671332	0.07446021051717526	1.7927426047170718	10.0	1.0	False	False										CTRL	-
chr16	ENSG00000141086.13	67983354	-0.0088650163943129	0.0459415291098799	False	False	67983371	A	T						0.07446021051717526	1.7927426047170718	10.0	1.0	False	False										CTRL	-
chr16	ENSG00000141086.13	67989781	0.0144886479102534	0.0253428351667956	False	False	67989793	A	T	-0.02655217451907524	0.0693130781181519	0.7020546458562131	49.0	0.38307596834487834	0.07446021051717526	1.7927426047170718	10.0	1.0	False	False										CTRL	-
chr16	ENSG00000141086.13	67990717	0.0648173640290067	0.0326475396121331	False	False	67990755	AC	GT	-0.026785176859024352	0.06620285658955223	0.6861563988934607	29.0	0.4045924638129806	0.07446021051717526	1.7927426047170718	10.0	1.0	False	False										CTRL	-
chr16	ENSG00000141086.13	68007886	0.00491974435182285	0.0189773191409172	False	False	68007899	T	A	0.02233994604597655	0.06915418342528888	0.7469837731912272	48.0	0.32304547518967724	0.07446021051717526	1.7927426047170718	10.0	1.0	False	False										CTRL	-
chr16	ENSG00000141086.13	68014740	-0.0288675966740255	0.0373613344586772	False	False	68014798	ATTTC	AAATG	-0.04156769493591638	0.07136683498948879	0.560932268343659	61.0	0.5824511475398713	0.07446021051717526	1.7927426047170718	10.0	1.0	False	False										CTRL	-
chr16	ENSG00000141086.13	68021031	-0.0275619935867726	0.0294706044447605	False	False	68021070	AAAT	ATTT	0.03900181465994485	0.06396973088164915	0.5426333832648165	13.0	0.6096917107890041	0.07446021051717526	1.7927426047170718	10.0	1.0	False	False										CTRL	-
chr16	ENSG00000141086.13	68030262	-0.021049440098567	0.0538577580968649	False	False	68030280	T	A	0.03194089825545267	0.06308723420468011	0.6130923481897544	6.0	0.5062973303255565	0.07446021051717526	1.7927426047170718	10.0	1.0	False	False										CTRL	-
chr16	ENSG00000141086.13	68046313	0.0450603919223647	0.0337581084230244	False	False	68046333	T	A	0.00937618044328351	0.06509159411091077	0.8855871131125095	21.0	0.14404594896396705	0.07446021051717526	1.7927426047170718	10.0	1.0	False	False										CTRL	-
chr16	ENSG00000205220.7	67876766	0.00526355216538515	0.0208858847384263	False	False	67876853	AGC	CTG	0.10042890677617372	0.06882173194537096	0.14599446262957255	48.0	1.4592615433725467	0.032308227649771634	2.1526385224124915	11.0	0.6899830449565943	False	False										PSMB10	-
chr16	ENSG00000205220.7	67972195	-0.00251650549979728	0.0122137763379971	False	False	67972205	T	A	-0.03184672689317236	0.06296212599229001	0.6134338223922579	5.0	0.5058076802722979	0.032308227649771634	2.1526385224124915	11.0	0.6899830449565943	False	False										PSMB10	-
chr16	ENSG00000205220.7	67983354	0.00193395163541155	0.0421688900554598	False	False	67983371	A	T						0.032308227649771634	2.1526385224124915	11.0	0.6899830449565943	False	False										PSMB10	-
chr16	ENSG00000205220.7	67989781	-0.0262549358848521	0.0300628904652957	False	False	67989793	A	T	-0.08358577802544886	0.06909488381760738	0.2277576986592671	49.0	1.209724561460928	0.032308227649771634	2.1526385224124915	11.0	0.6899830449565943	False	False										PSMB10	-
chr16	ENSG00000205220.7	67990717	-0.0107310010333146	0.0214314552800355	False	False	67990755	AC	GT	-0.05269168773033246	0.06613461769820933	0.4264344798840465	29.0	0.7967338371982325	0.032308227649771634	2.1526385224124915	11.0	0.6899830449565943	False	False										PSMB10	-
chr16	ENSG00000205220.7	68007886	-0.00569948961051389	0.0310501720182221	False	False	68007899	T	A	-0.14149211246961568	0.06847553896047623	0.0400314153959455	48.0	2.0663161563618258	0.032308227649771634	2.1526385224124915	11.0	0.6899830449565943	False	False										PSMB10	-
chr16	ENSG00000205220.7	68014740	0.00417740670075374	0.0259872393653479	False	False	68014798	ATTTC	AAATG	-0.0389274499415964	0.0713744313977511	0.586100154460188	61.0	0.5453976890500727	0.032308227649771634	2.1526385224124915	11.0	0.6899830449565943	False	False										PSMB10	-
chr16	ENSG00000205220.7	68021031	0.0095585108606385	0.021345875331429003	False	False	68021070	AAAT	ATTT	0.07580943771424835	0.06383421564250995	0.23614630934571015	13.0	1.1875987971529736	0.032308227649771634	2.1526385224124915	11.0	0.6899830449565943	False	False										PSMB10	-
chr16	ENSG00000205220.7	68030262	0.0287998100065486	0.0311875857292055	True	False	68030280	T	A	0.12517651574402033	0.0626229735191108	0.04669846614027614	6.0	1.9988912807824422	0.032308227649771634	2.1526385224124915	11.0	0.6899830449565943	False	False										PSMB10	-
chr16	ENSG00000205220.7	68046313	0.00348128333108609	0.017494525505931998	False	False	68046333	T	A	0.016285314190304292	0.06508582302028329	0.8026403673140238	21.0	0.25021292555875263	0.032308227649771634	2.1526385224124915	11.0	0.6899830449565943	False	False										PSMB10	-
chr16	ENSG00000205220.7	68069295	0.00162924569846863	0.0136700856142949	False	False	68069312	T	A	0.04436301089260621	0.06735360971849662	0.5108039800639972	37.0	0.6586582527353877	0.032308227649771634	2.1526385224124915	11.0	0.6899830449565943	False	False										PSMB10	-
chr16	ENSG00000213398.3	67876766	-0.0895318086314661	0.0392580910694821	False	False	67876853	AGC	CTG	-0.016981089623035867	0.06916147261817049	0.8062884326522425	48.0	0.24552816734810964	0.046238113423544086	2.005196784978888	12.0	0.9162484680686964	False	False										LCAT	-
chr16	ENSG00000213398.3	67927181	0.045814115892035004	0.041085663953569	False	False	67927207	CGG	CCG	-0.059418320876443775	0.06326045679690846	0.34850502922903426	8.0	0.939264809092361	0.046238113423544086	2.005196784978888	12.0	0.9162484680686964	False	False										LCAT	-
chr16	ENSG00000213398.3	67972195	0.115515509534871	0.0460558053045418	False	False	67972205	T	A	0.08204919506982654	0.06278168047391318	0.19243899551829752	5.0	1.3068970828826305	0.046238113423544086	2.005196784978888	12.0	0.9162484680686964	False	False										LCAT	-
chr16	ENSG00000213398.3	67983354	-0.00455945693539037	0.0431403071635208	False	False	67983371	A	T						0.046238113423544086	2.005196784978888	12.0	0.9162484680686964	False	False										LCAT	-
chr16	ENSG00000213398.3	67989781	0.109305602869329	0.0357151783941525	True	True	67989793	A	T	0.13771072055743627	0.06867691070973175	0.046238113423544086	49.0	2.005196784978888	0.046238113423544086	2.005196784978888	12.0	0.9162484680686964	True	False	67967878.0	0.15283497041583954	0.32674350536538205	chr16:67967878						LCAT	-
chr16	ENSG00000213398.3	67990717	0.0728254186542881	0.0617093139069001	False	False	67990755	AC	GT	0.032724476507293945	0.06619114759799194	0.6215042777394977	29.0	0.4943935510235317	0.046238113423544086	2.005196784978888	12.0	0.9162484680686964	False	False										LCAT	-
chr16	ENSG00000213398.3	68007886	0.0123858503766897	0.0232242738839893	False	False	68007899	T	A	-0.04482082688983023	0.0691019319721373	0.5172966935433143	48.0	0.6486190126768453	0.046238113423544086	2.005196784978888	12.0	0.9162484680686964	False	False										LCAT	-
chr16	ENSG00000213398.3	68014740	-0.0693910011606725	0.05221821832983901	False	False	68014798	ATTTC	AAATG	-0.08104569353329473	0.07119359907164426	0.2563494846520057	61.0	1.138384554090825	0.046238113423544086	2.005196784978888	12.0	0.9162484680686964	False	False										LCAT	-
chr16	ENSG00000213398.3	68021031	-0.0784531791788355	0.0367310844305444	False	False	68021070	AAAT	ATTT	-0.09047329157810463	0.06375589280096744	0.1571583378284756	13.0	1.419057715347871	0.046238113423544086	2.005196784978888	12.0	0.9162484680686964	False	False										LCAT	-
chr16	ENSG00000213398.3	68030262	-0.13134641658839	0.0565008598866928	False	False	68030280	T	A	-0.06171663588305148	0.06299911644404388	0.3282057102958337	6.0	0.9796428801960817	0.046238113423544086	2.005196784978888	12.0	0.9162484680686964	False	False										LCAT	-
chr16	ENSG00000213398.3	68046313	0.0388214152905887	0.0560366740143847	False	False	68046333	T	A	-0.012504139629996969	0.06508936641825062	0.8478233867022377	21.0	0.1921072568082471	0.046238113423544086	2.005196784978888	12.0	0.9162484680686964	False	False										LCAT	-
chr16	ENSG00000213398.3	68069295	-0.0585407665512512	0.0517448276771329	False	False	68069312	T	A	-0.023557917625821236	0.06740127543024202	0.7270352550883539	37.0	0.34951738636167	0.046238113423544086	2.005196784978888	12.0	0.9162484680686964	False	False										LCAT	-
chr16	ENSG00000213398.3	68073645	0.0552719494386133	0.0555628220177186	False	False	68073681	AAGG	CCTT	0.012073034393551388	0.06261786507719358	0.8472651940441462	2.0	0.1928049507703286	0.046238113423544086	2.005196784978888	12.0	0.9162484680686964	False	False										LCAT	-
chr16	ENSG00000124067.12	67927181	-0.00821293994339865	0.0365722098430563	False	False	67927207	CGG	CCG	-0.1184318004637995	0.0629264218976974	0.060993050282743475	8.0	1.8820679277830217	0.060993050282743475	1.8820679277830217	11.0	1.0	True	False	68065545.0	0.04763604670047642	0.20360305569480136	chr16:68065545						SLC12A4	-
chr16	ENSG00000124067.12	67972195	0.0356230273233386	0.0351842218942009	False	False	67972205	T	A	0.00043709683102028	0.06299407281724677	0.9944692543564528	5.0	0.006938697745236277	0.060993050282743475	1.8820679277830217	11.0	1.0	False	False										SLC12A4	-
chr16	ENSG00000124067.12	67983354	-0.0062822786295506205	0.0441184957874773	False	False	67983371	A	T						0.060993050282743475	1.8820679277830217	11.0	1.0	False	False										SLC12A4	-
chr16	ENSG00000124067.12	67989781	0.0380213895283516	0.033132609904302	False	False	67989793	A	T	0.08403016622756677	0.06909229234411228	0.2252864632872879	49.0	1.2162017408404517	0.060993050282743475	1.8820679277830217	11.0	1.0	False	False										SLC12A4	-
chr16	ENSG00000124067.12	67990717	0.0479726955570676	0.0370545567618282	True	False	67990755	AC	GT	-0.016428798220332618	0.06621767978884939	0.8042781009221998	29.0	0.2481028974847759	0.060993050282743475	1.8820679277830217	11.0	1.0	False	False										SLC12A4	-
chr16	ENSG00000124067.12	68007886	0.0110425152876987	0.0208047241712475	False	False	68007899	T	A	0.042090547212722734	0.06911014666760505	0.5431622026372923	48.0	0.6090357095487459	0.060993050282743475	1.8820679277830217	11.0	1.0	False	False										SLC12A4	-
chr16	ENSG00000124067.12	68014740	-0.031643516861330004	0.0347265658808353	False	False	68014798	ATTTC	AAATG	0.003392421975881085	0.07142816040857239	0.9621677266446446	61.0	0.047494180957150155	0.060993050282743475	1.8820679277830217	11.0	1.0	False	False										SLC12A4	-
chr16	ENSG00000124067.12	68021031	-0.0192422137981508	0.0263608536735443	False	False	68021070	AAAT	ATTT	-0.035743312918863575	0.06397753241586364	0.5768887959482127	13.0	0.5586853942181864	0.060993050282743475	1.8820679277830217	11.0	1.0	False	False										SLC12A4	-
chr16	ENSG00000124067.12	68030262	-0.013335958829904999	0.0509248786299218	False	False	68030280	T	A	0.031422281641933204	0.06308827181578883	0.6188718665176505	6.0	0.49806851158774784	0.060993050282743475	1.8820679277830217	11.0	1.0	False	False										SLC12A4	-
chr16	ENSG00000124067.12	68046313	0.043414185826143994	0.0410925565627658	False	False	68046333	T	A	0.05031809998595915	0.0650119965726601	0.4397162152212996	21.0	0.7739817670377429	0.060993050282743475	1.8820679277830217	11.0	1.0	False	False										SLC12A4	-
chr16	ENSG00000124067.12	68069295	-0.0351914536729412	0.0340629962389011	False	False	68069312	T	A	0.033078602055731765	0.06738309088157597	0.6239839422792521	37.0	0.4909036024166144	0.060993050282743475	1.8820679277830217	11.0	1.0	False	False										SLC12A4	-
chr16	ENSG00000124067.12	68073645	0.0415533184836498	0.0400400759959777	False	False	68073681	AAGG	CCTT	0.017041507736993467	0.06261333526491204	0.7857111067376666	2.0	0.272170579396421	0.060993050282743475	1.8820679277830217	11.0	1.0	False	False										SLC12A4	-
chr16	ENSG00000141096.4	67927181	-0.016758382969145	0.0238418202731025	False	False	67927207	CGG	CCG	-0.06961779111625681	0.06321866695880721	0.27186338730144705	8.0	1.1012220672356035	0.023293245000656427	2.2853881731244954	11.0	0.5599146253578948	False	False										DPEP3	-
chr16	ENSG00000141096.4	67972195	-0.0693788086259286	0.0436243492716306	True	False	67972205	T	A	-0.13661682302116132	0.06240344426250698	0.029496193657547583	5.0	2.1892513247580947	0.023293245000656427	2.2853881731244954	11.0	0.5599146253578948	False	False										DPEP3	-
chr16	ENSG00000141096.4	67983354	-0.012905126783382001	0.0492864017922374	False	False	67983371	A	T						0.023293245000656427	2.2853881731244954	11.0	0.5599146253578948	False	False										DPEP3	-
chr16	ENSG00000141096.4	67989781	-0.000380169761877936	0.0208598808917411	False	False	67989793	A	T	-0.06291367190929673	0.06920016499976478	0.3643205874140125	49.0	0.9091549407362046	0.023293245000656427	2.2853881731244954	11.0	0.5599146253578948	False	False										DPEP3	-
chr16	ENSG00000141096.4	67990717	-0.0684935069369407	0.0438326789302175	False	False	67990755	AC	GT	-0.1336396300016861	0.06563256470328409	0.042888510319257785	29.0	2.0361786958326666	0.023293245000656427	2.2853881731244954	11.0	0.5599146253578948	False	False										DPEP3	-
chr16	ENSG00000141096.4	68014740	0.0217010135326527	0.0335806825287707	False	False	68014798	ATTTC	AAATG	0.11272180172582963	0.0709733276796062	0.11384669841072607	61.0	1.5882276541222349	0.023293245000656427	2.2853881731244954	11.0	0.5599146253578948	False	False										DPEP3	-
chr16	ENSG00000141096.4	68021031	0.004496756133869229	0.0169426919080182	False	False	68021070	AAAT	ATTT	0.054758674012918916	0.06392238786665583	0.3924826716601062	13.0	0.8566431236446812	0.023293245000656427	2.2853881731244954	11.0	0.5599146253578948	False	False										DPEP3	-
chr16	ENSG00000141096.4	68030262	0.0201053955024504	0.0285616553914992	False	False	68030280	T	A	0.08896863576439662	0.06286913562745015	0.15826688238414285	6.0	1.4151401140872502	0.023293245000656427	2.2853881731244954	11.0	0.5599146253578948	False	False										DPEP3	-
chr16	ENSG00000141096.4	68046313	-0.00164973735384524	0.0189101711432554	False	False	68046333	T	A	0.0016459046528110304	0.06509436731984304	0.9798490837610638	21.0	0.025284901299122097	0.023293245000656427	2.2853881731244954	11.0	0.5599146253578948	False	False										DPEP3	-
chr16	ENSG00000141096.4	68069295	0.0229193044011496	0.033153217682075	False	False	68069312	T	A	0.08488317675054051	0.0671766614743522	0.20771766291773056	37.0	1.263581352326486	0.023293245000656427	2.2853881731244954	11.0	0.5599146253578948	False	False										DPEP3	-
chr16	ENSG00000141096.4	68073645	-0.00597997231649355	0.0217217511021287	False	False	68073681	AAGG	CCTT	-0.03146559374802047	0.06259142071167756	0.6155991328962758	2.0	0.5027141641817694	0.023293245000656427	2.2853881731244954	11.0	0.5599146253578948	False	False										DPEP3	-
chr16	ENSG00000167261.9	67972195	0.0033207296023798102	0.0170460159702417	False	False	67972205	T	A	0.0694361843985752	0.06284203603670671	0.2702428394822394	5.0	1.1049321247010007	0.026170978441573223	2.2370139656891177	12.0	0.6383925355201415	False	False										DPEP2	-
chr16	ENSG00000167261.9	67983354	-0.00366039051174185	0.0427293732619764	False	False	67983371	A	T						0.026170978441573223	2.2370139656891177	12.0	0.6383925355201415	False	False										DPEP2	-
chr16	ENSG00000167261.9	67989781	-0.0039129266254063705	0.0245053759924771	False	False	67989793	A	T	-0.10587120409010127	0.06894783731144542	0.1261743588688469	49.0	1.5355261052187712	0.026170978441573223	2.2370139656891177	12.0	0.6383925355201415	False	False										DPEP2	-
chr16	ENSG00000167261.9	67990717	0.000398950703235559	0.020070829602645	False	False	67990755	AC	GT	-0.029731260698735777	0.06619734094335263	0.6537639606062244	29.0	0.4491307396195544	0.026170978441573223	2.2370139656891177	12.0	0.6383925355201415	False	False										DPEP2	-
chr16	ENSG00000167261.9	68007886	0.10233159011965198	0.0454134510153039	True	False	68007899	T	A	0.05537354887545825	0.06906531719093112	0.42360460404593797	48.0	0.8017562378288662	0.026170978441573223	2.2370139656891177	12.0	0.6383925355201415	False	False										DPEP2	-
chr16	ENSG00000167261.9	68014740	0.0018951513886925602	0.0168698186976914	False	False	68014798	ATTTC	AAATG	-0.014088307460889644	0.07142148249083191	0.843831709856374	61.0	0.19725588113769696	0.026170978441573223	2.2370139656891177	12.0	0.6383925355201415	False	False										DPEP2	-
chr16	ENSG00000167261.9	68021031	-0.00896612678988393	0.0237734839071252	False	False	68021070	AAAT	ATTT	0.06499926846697159	0.06388306091379953	0.3099364375174234	13.0	1.0174726686105133	0.026170978441573223	2.2370139656891177	12.0	0.6383925355201415	False	False										DPEP2	-
chr16	ENSG00000167261.9	68030262	-0.0435338208277724	0.0305063899508069	False	False	68030280	T	A	-0.08559165659527919	0.06288781095109153	0.17472761178017002	6.0	1.3610214014579816	0.026170978441573223	2.2370139656891177	12.0	0.6383925355201415	False	False										DPEP2	-
chr16	ENSG00000167261.9	68046313	0.0142521578304922	0.023672460680895	False	False	68046333	T	A	0.10956717244647177	0.0647025473892095	0.09169915582938024	21.0	1.6933981252296781	0.026170978441573223	2.2370139656891177	12.0	0.6383925355201415	False	False										DPEP2	-
chr16	ENSG00000167261.9	68069295	-0.0171549395621417	0.0378352788495049	False	False	68069312	T	A	-0.07823943552885013	0.06721331681932627	0.24566593387579586	37.0	1.164046638840377	0.026170978441573223	2.2370139656891177	12.0	0.6383925355201415	False	False										DPEP2	-
chr16	ENSG00000167261.9	68073645	0.0319782029289175	0.0293361067616644	False	False	68073681	AAGG	CCTT	0.10225258414852832	0.06229419162282289	0.10193748470005427	2.0	1.6414465214934384	0.026170978441573223	2.2370139656891177	12.0	0.6383925355201415	False	False										DPEP2	-
chr16	ENSG00000167261.9	68118032	0.00120413157070544	0.017045756519428	False	False	68118057	T	A	0.06048774287829557	0.06954572544015583	0.3854466059301287	51.0	0.8697550064431399	0.026170978441573223	2.2370139656891177	12.0	0.6383925355201415	False	False										DPEP2	-
chr16	ENSG00000167264.13	67927181	0.0105502848921481	0.0198498947723309	False	False	67927207	CGG	CCG	0.06503976195092327	0.06323824491509271	0.30471845988262514	8.0	1.0284877772659469	0.005162457448906622	2.8240151013005095	19.0	0.2942419740725401	False	False										DUS2	+
chr16	ENSG00000167264.13	67972195	0.0533586723299142	0.0322462077098712	False	False	67972205	T	A	0.1039051795783698	0.06265310496799094	0.0984768139280783	5.0	1.6584202751237034	0.005162457448906622	2.8240151013005095	19.0	0.2942419740725401	False	False										DUS2	+
chr16	ENSG00000167264.13	67983354	-2.7752877104182203e-05	0.0419441192520193	False	False	67983371	A	T						0.005162457448906622	2.8240151013005095	19.0	0.2942419740725401	False	False										DUS2	+
chr16	ENSG00000167264.13	67989781	0.0152355268443254	0.0374072987991678	False	False	67989793	A	T	0.08424056398349301	0.06909106057127909	0.22412309977959533	49.0	1.2192686475927614	0.005162457448906622	2.8240151013005095	19.0	0.2942419740725401	False	False										DUS2	+
chr16	ENSG00000167264.13	68007886	0.007656584341716141	0.0228885353669663	False	False	68007899	T	A	-0.0213059143625107	0.0691557446925887	0.7583237481216858	48.0	0.3080859653412715	0.005162457448906622	2.8240151013005095	19.0	0.2942419740725401	False	False										DUS2	+
chr16	ENSG00000167264.13	68014740	-0.0342287675810671	0.0427088844496635	False	False	68014798	ATTTC	AAATG	-0.060933103322809164	0.0712958465787802	0.3937875293823541	61.0	0.8546515154354686	0.005162457448906622	2.8240151013005095	19.0	0.2942419740725401	False	False										DUS2	+
chr16	ENSG00000167264.13	68021031	-0.0425241029810901	0.0462162273961087	False	False	68021070	AAAT	ATTT	-0.08299283471652245	0.06379758556334203	0.1945276066952579	13.0	1.3008773605408976	0.005162457448906622	2.8240151013005095	19.0	0.2942419740725401	False	False										DUS2	+
chr16	ENSG00000167264.13	68030262	-0.108683361442967	0.0318559140428295	True	True	68030280	T	A	-0.14116772540386613	0.06248734288744135	0.024732983183182927	6.0	2.259141113715653	0.005162457448906622	2.8240151013005095	19.0	0.2942419740725401	False	False										DUS2	+
chr16	ENSG00000167264.13	68046313	0.039151518749385	0.0422644301526758	False	False	68046333	T	A	0.12541576067228705	0.06458048739045676	0.05332623006636578	21.0	1.942007032465043	0.005162457448906622	2.8240151013005095	19.0	0.2942419740725401	False	False										DUS2	+
chr16	ENSG00000167264.13	68069295	-0.0471061068394612	0.0327160597174541	False	False	68069312	T	A	-0.10957371698813798	0.06701402840062007	0.1034609384206859	37.0	1.6350862588514992	0.005162457448906622	2.8240151013005095	19.0	0.2942419740725401	False	False										DUS2	+
chr16	ENSG00000167264.13	68073645	0.0715488658157174	0.0380221718224838	False	False	68073681	AAGG	CCTT	0.16103437592844727	0.06180513113317983	0.009712752433567728	2.0	2.6055179072663863	0.005162457448906622	2.8240151013005095	19.0	0.2942419740725401	False	False										DUS2	+
chr16	ENSG00000167264.13	68118032	-0.11505211199435601	0.0563559884117524	False	False	68118057	T	A	-0.1280352274790542	0.06909986373064803	0.06532680887961276	51.0	1.852901302065324	0.005162457448906622	2.8240151013005095	19.0	0.2942419740725401	False	False										DUS2	+
chr16	ENSG00000167264.13	68134791	0.012968714160139	0.0249525463344878	False	False	68134835	GT	AC	0.09765013142506153	0.06725078980822123	0.14792451549867258	38.0	1.4520295107838876	0.005162457448906622	2.8240151013005095	19.0	0.2942419740725401	False	False										DUS2	+
chr16	ENSG00000167264.13	68144520	-0.0511328910895649	0.0295671433673277	False	False	68144530	T	A	-0.09300998770603207	0.06481228246574235	0.15259183465111306	21.0	1.4350673077312792	0.005162457448906622	2.8240151013005095	19.0	0.2942419740725401	False	False										DUS2	+
chr16	ENSG00000167264.13	68154635	0.0701917308186483	0.0298501889475702	False	False	68154658	AAAC	GTTT	0.12386170741704612	0.0620187181118196	0.04686560044202322	1.0	1.9971665198516964	0.005162457448906622	2.8240151013005095	19.0	0.2942419740725401	False	False										DUS2	+
chr16	ENSG00000167264.13	68178339	-0.0615466488354628	0.0501404646907028	False	False	68178349	A	T	-0.0643401629752435	0.06455059782539882	0.3198987977324168	18.0	0.9967400015298926	0.005162457448906622	2.8240151013005095	19.0	0.2942419740725401	False	False										DUS2	+
chr16	ENSG00000167264.13	68190218	0.0791286415930857	0.0270565217391929	False	False	68190251	AACAAC	GTTGTT	0.13196852390346714	0.062319599208030686	0.03518393112614554	4.0	2.1176086749681997	0.005162457448906622	2.8240151013005095	19.0	0.2942419740725401	False	False										DUS2	+
chr16	ENSG00000167264.13	68194597	0.0720706501159758	0.0297672532508741	False	False	68194608	T	A	0.06882479761717884	0.0672601174286325	0.3073073039229469	37.0	1.0232631200831097	0.005162457448906622	2.8240151013005095	19.0	0.2942419740725401	False	False										DUS2	+
chr16	ENSG00000167264.13	68202375	-0.0203496574214429	0.029609349613733998	False	False	68202403	ATT	AAT	-0.1103111460307159	0.06640754351047391	0.0980875681592885	33.0	1.6611237247966781	0.005162457448906622	2.8240151013005095	19.0	0.2942419740725401	False	False										DUS2	+
chr16	ENSG00000038532.10	10940528	6.168400880474151e-05	0.018594809189617	False	False	10940547	AC	GT	0.03143360902281162	0.07015155754317233	0.6545722870615179	54.0	0.44808141292467957	0.005377883474949233	2.8107831256179896	36.0	0.46621834618397945	False	False										CLEC16A	+
chr16	ENSG00000038532.10	10950773	0.00625821861688061	0.0170109082851914	False	False	10950783	A	T	0.03205859434368243	0.06561947009636072	0.6256196104599959	25.0	0.488553081830821	0.005377883474949233	2.8107831256179896	36.0	0.46621834618397945	False	False										CLEC16A	+
chr16	ENSG00000038532.10	11013361	0.00490062359585919	0.0247009189846201	False	False	11013390	ATTT	AAAT	0.06459638132104642	0.06324007001818169	0.308034066852749	8.0	1.021447024054129	0.005377883474949233	2.8107831256179896	36.0	0.46621834618397945	False	False										CLEC16A	+
chr16	ENSG00000038532.10	11050651	0.00219510408570766	0.0146658450022697	False	False	11050677	ATTT	AAAT	-0.024131410948770814	0.06248179969391655	0.6996582032656236	1.0	0.3862150428922478	0.005377883474949233	2.8107831256179896	36.0	0.46621834618397945	False	False										CLEC16A	+
chr16	ENSG00000038532.10	11052872	0.0154543440881675	0.0305081946582794	False	False	11052909	GT	AC	0.08964323380629423	0.06581581056094088	0.17452608775245934	28.0	1.3620319045268128	0.005377883474949233	2.8107831256179896	36.0	0.46621834618397945	False	False										CLEC16A	+
chr16	ENSG00000038532.10	11070204	-0.0103491695785428	0.0388655967830477	False	False	11070214	T	A	-0.1164669848200999	0.06711386907437268	0.08408306113989278	38.0	1.7353638886626583	0.005377883474949233	2.8107831256179896	36.0	0.46621834618397945	False	False										CLEC16A	+
chr16	ENSG00000038532.10	11083073	-0.00148368577096226	0.0195558129978961	False	False	11083095	T	A	-0.04598934702687809	0.06255617020898784	0.4629122638897784	2.0	0.7351688390327724	0.005377883474949233	2.8107831256179896	36.0	0.46621834618397945	False	False										CLEC16A	+
chr16	ENSG00000038532.10	11136937	-0.0204368373152983	0.0226425765342121	False	False	11136953	AC	GT	-0.047985533075702684	0.0636842244321638	0.4518750539911259	11.0	0.7534916771549396	0.005377883474949233	2.8107831256179896	36.0	0.46621834618397945	False	False										CLEC16A	+
chr16	ENSG00000038532.10	11142863	0.039710019069644	0.0544282291680546	False	False	11142881	T	A	0.14665632381150034	0.06268721110793123	0.02010098009882398	8.0	2.3394935142192868	0.005377883474949233	2.8107831256179896	36.0	0.46621834618397945	False	False										CLEC16A	+
chr16	ENSG00000038532.10	11143331	-0.00588141786782532	0.0300685324250134	False	False	11143362	GTTT	AAAC	-0.12310179473972024	0.0628904174812929	0.05141741116428071	8.0	1.9574014558948913	0.005377883474949233	2.8107831256179896	36.0	0.46621834618397945	False	False										CLEC16A	+
chr16	ENSG00000038532.10	11146742	0.0175251996225131	0.04853070278213	False	False	11146767	GTT	AAC	0.1337033659163163	0.06181821630782568	0.031475338085821564	0.0	2.1628473595960185	0.005377883474949233	2.8107831256179896	36.0	0.46621834618397945	False	False										CLEC16A	+
chr16	ENSG00000038532.10	11152382	0.0332387819422724	0.0275167861310079	True	False	11152392	T	A	0.08086333923803829	0.064472793404682	0.21098579507015025	18.0	1.2542242233941427	0.005377883474949233	2.8107831256179896	36.0	0.46621834618397945	False	False										CLEC16A	+
chr16	ENSG00000038532.10	11154578	0.0211013207680329	0.0275056815057494	False	False	11154588	T	A	0.049873367315672316	0.06380815146034323	0.4351959113853713	12.0	0.7816143576368706	0.005377883474949233	2.8107831256179896	36.0	0.46621834618397945	False	False										CLEC16A	+
chr16	ENSG00000038532.10	11155998	0.0109616121109317	0.0436139891884145	False	False	11156012	AGGG	CCCT	0.09844294313023404	0.06231825298175065	0.11541960556725844	2.0	1.57968072627232	0.005377883474949233	2.8107831256179896	36.0	0.46621834618397945	False	False										CLEC16A	+
chr16	ENSG00000038532.10	11171822	0.000274307636529019	0.0218277680856043	False	False	11171867	GT	AC	0.06052294420119862	0.06954557677283371	0.38516963289096096	51.0	0.8702630276385951	0.005377883474949233	2.8107831256179896	36.0	0.46621834618397945	False	False										CLEC16A	+
chr16	ENSG00000038532.10	11176981	0.0201073237053327	0.038624090009581	False	False	11177038	GTTT	AAAC	0.10802656275019708	0.06403870269537112	0.09291746233184248	16.0	1.686894927651392	0.005377883474949233	2.8107831256179896	36.0	0.46621834618397945	False	False										CLEC16A	+
chr16	ENSG00000038532.10	11186219	-0.00031231618357050297	0.0288238285865146	False	False	11186259	AC	GT	-0.10152169073142267	0.06784706969768806	0.13603384626354806	42.0	1.496331251795862	0.005377883474949233	2.8107831256179896	36.0	0.46621834618397945	False	False										CLEC16A	+
chr16	ENSG00000038532.10	11188941	-0.0274790226477055	0.0483394898707019	False	False	11188961	T	A	-0.1593421459854644	0.06686320694312406	0.01802554264966826	39.0	2.3831065434986662	0.005377883474949233	2.8107831256179896	36.0	0.46621834618397945	False	False										CLEC16A	+
chr16	ENSG00000038532.10	11190035	-0.00470110768688386	0.0334331432609784	False	False	11190046	A	T	-0.1141331253320515	0.06775378234364103	0.09353078160932818	42.0	1.6845277323881145	0.005377883474949233	2.8107831256179896	36.0	0.46621834618397945	False	False										CLEC16A	+
chr16	ENSG00000038532.10	11201104	-0.00310152207438728	0.0372758063597534	False	False	11201114	T	A	0.11244185948294418	0.06322496394410101	0.07656149165270099	10.0	1.7784408636809539	0.005377883474949233	2.8107831256179896	36.0	0.46621834618397945	False	False										CLEC16A	+
chr16	ENSG00000038532.10	11213796	-0.0049443198220239706	0.0293918291350615	False	False	11213844	GTTTT	AAAAC	-0.10545896009503444	0.06227322490557158	0.0915837412653217	2.0	1.693488015996407	0.005377883474949233	2.8107831256179896	36.0	0.46621834618397945	False	False										CLEC16A	+
chr16	ENSG00000038532.10	11214669	0.0135409720897403	0.0398826975863013	False	False	11214704	AC	GT	0.11524806212893145	0.0639864444985537	0.07293200998128385	16.0	1.801132459102903	0.005377883474949233	2.8107831256179896	36.0	0.46621834618397945	False	False										CLEC16A	+
chr16	ENSG00000038532.10	11219157	-0.00704778707318442	0.0280663174574986	False	False	11219168	T	A						0.005377883474949233	2.8107831256179896	36.0	0.46621834618397945	False	False										CLEC16A	+
chr16	ENSG00000038532.10	11257345	0.000966825658640153	0.026382954085056	False	False	11257363	GTTT	AAAC	0.08559557703729095	0.062149355600230875	0.1696314171370587	0.0	1.3772560666256204	0.005377883474949233	2.8107831256179896	36.0	0.46621834618397945	False	False										CLEC16A	+
chr16	ENSG00000038532.10	11285683	0.0189682465112033	0.0348167249302511	False	False	11285708	AAAC	GTTT	0.12368750765778333	0.06226377090350092	0.04805149277310833	3.0	1.9865084601040237	0.005377883474949233	2.8107831256179896	36.0	0.46621834618397945	False	False										CLEC16A	+
chr16	ENSG00000038532.10	11286365	-0.0154329827574512	0.0365665881671416	False	False	11286404	AC	GT	-0.08742284366219262	0.06626432876958202	0.18840230194875665	31.0	1.3193047494102619	0.005377883474949233	2.8107831256179896	36.0	0.46621834618397945	False	False										CLEC16A	+
chr16	ENSG00000038532.10	11293639	0.000531427018983284	0.0158635882993563	False	False	11293677	ATTT	AAAT	0.01396533724029303	0.06414377399408917	0.8278305375696389	14.0	0.21771929480762905	0.005377883474949233	2.8107831256179896	36.0	0.46621834618397945	False	False										CLEC16A	+
chr16	ENSG00000038532.10	11310595	0.00430986102722755	0.0175550434688065	False	False	11310623	ATTT	AAAT	0.05369975687024827	0.06265504661703622	0.3922141455039587	3.0	0.8570699372147149	0.005377883474949233	2.8107831256179896	36.0	0.46621834618397945	False	False										CLEC16A	+
chr16	ENSG00000038532.10	11314439	0.011418221876305	0.0233111402196617	False	False	11314489	GTTTT	AAAAC	0.1073252860475494	0.06326095568411891	0.0910418345477772	10.0	1.6965486039043898	0.005377883474949233	2.8107831256179896	36.0	0.46621834618397945	False	False										CLEC16A	+
chr16	ENSG00000038532.10	11318744	-0.00455788545887169	0.0164750833369103	False	False	11318773	GT	AC	-0.032329067504963435	0.06561889812007286	0.6227052101187773	25.0	0.4926792194194732	0.005377883474949233	2.8107831256179896	36.0	0.46621834618397945	False	False										CLEC16A	+
chr16	ENSG00000038532.10	11326438	0.00668313284978337	0.039599747416615	False	False	11326498	AAAG	CTTT	0.11305699464255495	0.07227292906014877	0.1194184777421019	68.0	1.5643062501101048	0.005377883474949233	2.8107831256179896	36.0	0.46621834618397945	False	False										CLEC16A	+
chr16	ENSG00000038532.10	11329622	-0.0181298790654205	0.0344686329284404	False	False	11329640	GT	AC	-0.11302401919392738	0.06234352289366004	0.07102408729164966	3.0	1.8129232027313176	0.005377883474949233	2.8107831256179896	36.0	0.46621834618397945	False	False										CLEC16A	+
chr16	ENSG00000038532.10	11339008	-0.008066055940676341	0.0181049510630663	False	False	11339044	T	A	-0.008769372391883842	0.0628670439094481	0.8891733250955541	4.0	0.13949077046655792	0.005377883474949233	2.8107831256179896	36.0	0.46621834618397945	False	False										CLEC16A	+
chr16	ENSG00000038532.10	11346111	0.00444179225800748	0.0156196496115298	False	False	11346150	AC	GT	0.02712600862930314	0.06739517718298957	0.687712899679068	37.0	0.40249183640620656	0.005377883474949233	2.8107831256179896	36.0	0.46621834618397945	False	False										CLEC16A	+
chr16	ENSG00000038532.10	11356717	-0.0239365587875197	0.0337665429624723	False	False	11356728	A	T	-0.06933436723433273	0.06347535291124684	0.27576385373281753	10.0	1.0923037691697144	0.005377883474949233	2.8107831256179896	36.0	0.46621834618397945	False	False										CLEC16A	+
chr16	ENSG00000038532.10	11370805	0.00184836071004371	0.0169959809159857	False	False	11370840	CT	AG	-0.017332105036477582	0.0644059866207589	0.7880775494516882	16.0	0.26910704960602555	0.005377883474949233	2.8107831256179896	36.0	0.46621834618397945	False	False										CLEC16A	+
chr16	ENSG00000103274.6	10940528	-0.00164282658564435	0.0158871668210153	False	False	10940547	AC	GT	-0.02103443138242414	0.07017071206006709	0.7646662998719354	54.0	0.29976083703437956	0.02393373805727485	2.2724475939508126	20.0	0.83499698649868	False	False										NUBP1	+
chr16	ENSG00000103274.6	10950773	0.00078448115403828	0.0154445238460062	False	False	10950783	A	T	-0.01264916344617002	0.06564796391858356	0.8473767928789143	25.0	0.1926817328540072	0.02393373805727485	2.2724475939508126	20.0	0.83499698649868	False	False										NUBP1	+
chr16	ENSG00000103274.6	10752576	-0.0100664405217256	0.0223589201735748	False	False	10752592	T	A	-0.08319908060399778	0.06528504396573491	0.2037922027238269	24.0	1.2743972516533053	0.02393373805727485	2.2724475939508126	20.0	0.83499698649868	False	False										NUBP1	+
chr16	ENSG00000103274.6	10754519	-1.45023163821964e-05	0.0197456367080364	False	False	10754561	GT	AC	0.08763968860505468	0.06716057031071164	0.19328072977730992	37.0	1.3049277008756546	0.02393373805727485	2.2724475939508126	20.0	0.83499698649868	False	False										NUBP1	+
chr16	ENSG00000103274.6	10766693	-0.000617482080974103	0.0315500017774538	False	False	10766727	T	A						0.02393373805727485	2.2724475939508126	20.0	0.83499698649868	False	False										NUBP1	+
chr16	ENSG00000103274.6	10773755	0.00826314642415856	0.018423261938314	False	False	10773780	AAAT	ATTT	0.040523914793618734	0.06545836446024522	0.5364689744240662	24.0	0.6190792441541996	0.02393373805727485	2.2724475939508126	20.0	0.83499698649868	False	False										NUBP1	+
chr16	ENSG00000103274.6	10804161	-0.00110128892027831	0.0359574592437258	False	False	10804171	G	C	-0.09688046851296843	0.06257372489090109	0.1228093808959604	4.0	1.5482611700339406	0.02393373805727485	2.2724475939508126	20.0	0.83499698649868	False	False										NUBP1	+
chr16	ENSG00000103274.6	10804994	-0.0015447528396854	0.0164049335772201	False	False	10805044	AAAAC	GTTTT	-0.056608337924837875	0.06352644564163709	0.3737433707635936	10.0	0.8910987755268825	0.02393373805727485	2.2724475939508126	20.0	0.83499698649868	False	False										NUBP1	+
chr16	ENSG00000103274.6	10821336	0.00195710585992669	0.0188143199132895	False	False	10821347	A	T	-0.06411237507677926	0.06594590887065971	0.3319786208430464	28.0	0.9721963981499357	0.02393373805727485	2.2724475939508126	20.0	0.83499698649868	False	False										NUBP1	+
chr16	ENSG00000103274.6	10831945	-0.014197045014737	0.0515713477340542	False	False	10831965	AAATTT	AAATTT	-0.12786532463484132	0.061986971248123725	0.040142474100476236	1.0	2.062777420161687	0.02393373805727485	2.2724475939508126	20.0	0.83499698649868	False	False										NUBP1	+
chr16	ENSG00000103274.6	10861325	-0.049988095210151996	0.05155643661209299	False	False	10861341	GT	AC	0.00026086761215667227	0.062378284032699675	0.9966664799960372	0.0	0.004182026104147421	0.02393373805727485	2.2724475939508126	20.0	0.83499698649868	False	False										NUBP1	+
chr16	ENSG00000103274.6	10862166	-0.0555459986199145	0.0547536404808712	False	False	10862177	A	T	0.09122030913412756	0.06955183556349237	0.19114093210567212	52.0	1.311544237403404	0.02393373805727485	2.2724475939508126	20.0	0.83499698649868	False	False										NUBP1	+
chr16	ENSG00000103274.6	10873947	0.0101880440776732	0.0227372241197303	False	False	10873985	AATG	ATTC	0.060963393701417734	0.06300203830979494	0.3341548305340701	6.0	0.9676416086991863	0.02393373805727485	2.2724475939508126	20.0	0.83499698649868	False	False										NUBP1	+
chr16	ENSG00000103274.6	10878423	-0.011585000305906002	0.0221758168137875	False	False	10878452	AAAG	CTTT	-0.012951249756600771	0.06666107526984673	0.846127998053662	32.0	0.1942850412204362	0.02393373805727485	2.2724475939508126	20.0	0.83499698649868	False	False										NUBP1	+
chr16	ENSG00000103274.6	10882130	0.0337094918846839	0.0267207437077405	True	False	10882149	T	A	0.02574356750554029	0.06347901827388727	0.6854269524322096	9.0	0.4055445122743835	0.02393373805727485	2.2724475939508126	20.0	0.83499698649868	False	False										NUBP1	+
chr16	ENSG00000103274.6	10892512	-0.00117307030914166	0.0218089763239623	False	False	10892540	GTTTTT	AAAAAC						0.02393373805727485	2.2724475939508126	20.0	0.83499698649868	False	False										NUBP1	+
chr16	ENSG00000103274.6	10895953	-0.0181968215356936	0.026948775059677996	False	False	10895993	AC	GT	-0.10880587593241302	0.06312306468967471	0.0860064125503941	9.0	1.7237102866808496	0.02393373805727485	2.2724475939508126	20.0	0.83499698649868	False	False										NUBP1	+
chr16	ENSG00000103274.6	10896099	1.73013004033463e-05	0.0145694328263931	False	False	10896158	GT	AC	-0.019488545039009184	0.06725450401618266	0.7722615256970606	36.0	0.2897730839605907	0.02393373805727485	2.2724475939508126	20.0	0.83499698649868	False	False										NUBP1	+
chr16	ENSG00000103274.6	10918996	0.0116416505820743	0.0225417312727259	False	False	10919006	A	T	0.048308631601300965	0.06614929539455837	0.4659583792718374	29.0	0.7302969942938344	0.02393373805727485	2.2724475939508126	20.0	0.83499698649868	False	False										NUBP1	+
chr16	ENSG00000103274.6	10922595	0.00669684078887214	0.0236100345090414	False	False	10922637	AC	GT	-0.013846627711026377	0.06772205307005302	0.8381827681279312	39.0	0.20446260978979997	0.02393373805727485	2.2724475939508126	20.0	0.83499698649868	False	False										NUBP1	+
chr16	ENSG00000103274.6	10928771	0.00186975223550057	0.0137784713745104	False	False	10928802	AATG	ATTC	0.06784520518690107	0.06297400425323019	0.2823571268768844	6.0	1.0773525678005622	0.02393373805727485	2.2724475939508126	20.0	0.83499698649868	False	False										NUBP1	+
chr16	ENSG00000166676.10	10940528	-0.0009140266842997019	0.0172125738387373	False	False	10940547	AC	GT	0.036220921391062255	0.07014018492384133	0.6061318687345769	54.0	0.5164075548188413	0.0579898150149217	1.9047768890364785	18.0	1.0	False	False										TVP23A	-
chr16	ENSG00000166676.10	10950773	0.0044067605568652605	0.0168015584795459	False	False	10950783	A	T	0.04997784313208445	0.0655711713619276	0.4467194112060213	25.0	0.7621923185758878	0.0579898150149217	1.9047768890364785	18.0	1.0	False	False										TVP23A	-
chr16	ENSG00000166676.10	10766693	-0.00271485349737366	0.0272523893919428	False	False	10766727	T	A						0.0579898150149217	1.9047768890364785	18.0	1.0	False	False										TVP23A	-
chr16	ENSG00000166676.10	10773755	-0.000173641989647531	0.0191068131762255	False	False	10773780	AAAT	ATTT	-0.05583802511542247	0.06540996875604001	0.3941688847945641	24.0	0.8536623113776728	0.0579898150149217	1.9047768890364785	18.0	1.0	False	False										TVP23A	-
chr16	ENSG00000166676.10	10804161	0.00135887776382673	0.0171846533045189	False	False	10804171	G	C	-0.035573380142024484	0.06282966919007832	0.5717681171360052	4.0	0.5661876085071289	0.0579898150149217	1.9047768890364785	18.0	1.0	False	False										TVP23A	-
chr16	ENSG00000166676.10	10804994	-0.0019071048780600398	0.0141249617990268	False	False	10805044	AAAAC	GTTTT	-0.01992112322763006	0.06361584952770005	0.7544331104588176	10.0	0.31314716969952383	0.0579898150149217	1.9047768890364785	18.0	1.0	False	False										TVP23A	-
chr16	ENSG00000166676.10	10821336	-0.00363873710338189	0.0205095885581564	False	False	10821347	A	T	-0.08955762052365161	0.06581631952115419	0.17493970301396522	28.0	1.3607205807803744	0.0579898150149217	1.9047768890364785	18.0	1.0	False	False										TVP23A	-
chr16	ENSG00000166676.10	10831945	0.00431319665482906	0.0155273949026152	False	False	10831965	AAATTT	AAATTT	0.02051828575460016	0.06248684236344061	0.7429066199259102	1.0	0.32836169949603444	0.0579898150149217	1.9047768890364785	18.0	1.0	False	False										TVP23A	-
chr16	ENSG00000166676.10	10859120	-0.0279731164439086	0.0363223707993314	True	False	10859140	AC	GT	-0.1212893778740204	0.06367642245773678	0.0579898150149217	14.0	1.9047768890364785	0.0579898150149217	1.9047768890364785	18.0	1.0	True	False	10926134.0	0.08323422104157979	0.24911536282074725	chr16:10926134						TVP23A	-
chr16	ENSG00000166676.10	10861325	0.00011196725072004299	0.0138853629672641	False	False	10861341	GT	AC	0.043084264061402235	0.06232036429761852	0.4899788999673458	0.0	0.6913352408475673	0.0579898150149217	1.9047768890364785	18.0	1.0	False	False										TVP23A	-
chr16	ENSG00000166676.10	10862166	0.0025936206668508	0.017024924924851997	False	False	10862177	A	T	0.050219600874881185	0.06975490162645852	0.4723796908783016	52.0	0.7199436842992054	0.0579898150149217	1.9047768890364785	18.0	1.0	False	False										TVP23A	-
chr16	ENSG00000166676.10	10873947	-0.0078065763032305596	0.0180299080624991	False	False	10873985	AATG	ATTC	-0.04005671143712889	0.06306878114293905	0.5259238766017869	6.0	0.6351274071135825	0.0579898150149217	1.9047768890364785	18.0	1.0	False	False										TVP23A	-
chr16	ENSG00000166676.10	10878423	-0.005113682243172371	0.0229718552103607	False	False	10878452	AAAG	CTTT	0.0700908034149268	0.06650270769012663	0.2930343911754298	32.0	1.0539541298306094	0.0579898150149217	1.9047768890364785	18.0	1.0	False	False										TVP23A	-
chr16	ENSG00000166676.10	10882130	0.00885042677400506	0.0227297029993985	False	False	10882149	T	A	-0.06806200148091547	0.0633528127782262	0.2837177270526701	9.0	1.0743327485580527	0.0579898150149217	1.9047768890364785	18.0	1.0	False	False										TVP23A	-
chr16	ENSG00000166676.10	10892512	0.00829346552154795	0.0252686377175338	False	False	10892540	GTTTTT	AAAAAC						0.0579898150149217	1.9047768890364785	18.0	1.0	False	False										TVP23A	-
chr16	ENSG00000166676.10	10895953	-0.00595224813996086	0.019404884457546002	False	False	10895993	AC	GT	0.025521406705424254	0.06347937999599965	0.6879990458802492	9.0	0.40204246964971246	0.0579898150149217	1.9047768890364785	18.0	1.0	False	False										TVP23A	-
chr16	ENSG00000166676.10	10896099	0.000735122237628749	0.0151944229176139	False	False	10896158	GT	AC	0.01285261427687876	0.06726172323952496	0.8486355021903856	36.0	0.19108363059788788	0.0579898150149217	1.9047768890364785	18.0	1.0	False	False										TVP23A	-
chr16	ENSG00000166676.10	10918996	0.008944540753107121	0.0202336181651634	False	False	10919006	A	T	0.0032367768062582115	0.06622627093334216	0.9610620858152976	29.0	0.0488745140054176	0.0579898150149217	1.9047768890364785	18.0	1.0	False	False										TVP23A	-
chr16	ENSG00000166676.10	10922595	-0.00311003006845392	0.0172737281783765	False	False	10922637	AC	GT	-0.04796620838880273	0.06765058781292936	0.4790642299080252	39.0	0.7090287008509251	0.0579898150149217	1.9047768890364785	18.0	1.0	False	False										TVP23A	-
chr16	ENSG00000166676.10	10928771	0.0070257860875795	0.0187123493929407	False	False	10928802	AATG	ATTC	0.0762162421380568	0.06293584555018665	0.2270287181668836	6.0	1.2110148274289891	0.0579898150149217	1.9047768890364785	18.0	1.0	False	False										TVP23A	-
chr16	ENSG00000179583.13	10940528	0.005979259679398071	0.0210872733143303	False	False	10940547	AC	GT	0.05296693828163291	0.07008771785648607	0.4506909747117113	54.0	0.7557235404652463	0.17860166334294938	1.3492292547804152	15.0	1.0	False	False										CIITA	+
chr16	ENSG00000179583.13	10950773	0.00807247985263809	0.0258688923898933	False	False	10950783	A	T	0.06342268096962365	0.06552104043275428	0.3340652216077695	25.0	0.9679742652242493	0.17860166334294938	1.3492292547804152	15.0	1.0	False	False										CIITA	+
chr16	ENSG00000179583.13	11013361	0.00695217318944557	0.019322406413746	False	False	11013390	ATTT	AAAT	-0.03664804106611585	0.06332985366955536	0.5633247527113212	8.0	0.5786850741411662	0.17860166334294938	1.3492292547804152	15.0	1.0	False	False										CIITA	+
chr16	ENSG00000179583.13	11050651	-0.0132327646527046	0.0277753255970312	False	False	11050677	ATTT	AAAT	-0.08397444949555735	0.06227924425495567	0.17873637131332218	1.0	1.3483537011429831	0.17860166334294938	1.3492292547804152	15.0	1.0	False	False										CIITA	+
chr16	ENSG00000179583.13	11052872	-0.00281444097487359	0.0178049384838791	False	False	11052909	GT	AC	-0.057346048751791924	0.06597311317811902	0.3856294821643852	28.0	0.8692336315396377	0.17860166334294938	1.3492292547804152	15.0	1.0	False	False										CIITA	+
chr16	ENSG00000179583.13	11070204	-0.0286780255223959	0.0284061843173525	True	False	11070214	T	A	-0.0518993344745431	0.06748267016101113	0.4426765441972911	38.0	0.7690764806833106	0.17860166334294938	1.3492292547804152	15.0	1.0	False	False										CIITA	+
chr16	ENSG00000179583.13	11083073	-0.00400024226150066	0.015219551287486	False	False	11083095	T	A	0.0017256754848098614	0.06262233586503012	0.9780371360403646	2.0	0.027556868663111012	0.17860166334294938	1.3492292547804152	15.0	1.0	False	False										CIITA	+
chr16	ENSG00000179583.13	10873947	-0.00871216538659831	0.0177814305218365	False	False	10873985	AATG	ATTC	-0.04789684617447503	0.06304699733543302	0.4481464545916999	6.0	0.7597006709081852	0.17860166334294938	1.3492292547804152	15.0	1.0	False	False										CIITA	+
chr16	ENSG00000179583.13	10878423	-0.0022014739336897898	0.0154375003021712	False	False	10878452	AAAG	CTTT	-0.031825604978645665	0.06663289580872664	0.6333800641522509	32.0	0.47762602228789214	0.17860166334294938	1.3492292547804152	15.0	1.0	False	False										CIITA	+
chr16	ENSG00000179583.13	10882130	0.00870541415527353	0.0193103130554248	False	False	10882149	T	A	-0.017030054803183155	0.06349085460030165	0.7887464340446603	9.0	0.268228470232345	0.17860166334294938	1.3492292547804152	15.0	1.0	False	False										CIITA	+
chr16	ENSG00000179583.13	10892512	-0.000745430259492166	0.026482659495498	False	False	10892540	GTTTTT	AAAAAC						0.17860166334294938	1.3492292547804152	15.0	1.0	False	False										CIITA	+
chr16	ENSG00000179583.13	10895953	-0.0324149630652316	0.0323368611528855	False	False	10895993	AC	GT	-0.03844235166099447	0.0634531254981102	0.5451760144463818	9.0	0.6058385833514124	0.17860166334294938	1.3492292547804152	15.0	1.0	False	False										CIITA	+
chr16	ENSG00000179583.13	10896099	0.0048372393569715896	0.0193491432171213	False	False	10896158	GT	AC	0.06412025878301705	0.06712885537226855	0.3405294239916975	36.0	0.9551817683682065	0.17860166334294938	1.3492292547804152	15.0	1.0	False	False										CIITA	+
chr16	ENSG00000179583.13	10918996	-0.00318606552613161	0.0181137858032758	False	False	10919006	A	T	-0.08900029428025179	0.0659638041236635	0.17860166334294938	29.0	1.3492292547804152	0.17860166334294938	1.3492292547804152	15.0	1.0	True	False	11079079.0	0.17425313065671946	0.35004860383127767	chr16:11079079						CIITA	+
chr16	ENSG00000179583.13	10922595	0.00623571185341353	0.0177892192904737	False	False	10922637	AC	GT	-0.01307509792571704	0.06772275652571615	0.8470854576793109	39.0	0.19306801135231516	0.17860166334294938	1.3492292547804152	15.0	1.0	False	False										CIITA	+
chr16	ENSG00000179583.13	10928771	0.0123874567336961	0.0204451989752746	False	False	10928802	AATG	ATTC	0.06944575593899692	0.0629670528842864	0.27113109160190896	6.0	1.1028903650074957	0.17860166334294938	1.3492292547804152	15.0	1.0	False	False										CIITA	+
chr16	ENSG00000182108.5	10940528	0.00102809419743294	0.0153478475563547	False	False	10940547	AC	GT	0.048874767771481066	0.07010236207046484	0.4864806530335904	54.0	0.6971914544384906	1.0894112647494493e-05	4.487927535393385	8.0	0.0010348849975028223	False	False										DEXI	-
chr16	ENSG00000182108.5	10950773	0.0008391558021185669	0.0161437119205231	False	False	10950783	A	T	0.06563194515489154	0.06551166149728163	0.3174665380403057	25.0	1.001836064829693	1.0894112647494493e-05	4.487927535393385	8.0	0.0010348849975028223	False	False										DEXI	-
chr16	ENSG00000182108.5	11013361	-0.0057302870352335	0.018192906662691	False	False	11013390	ATTT	AAAT	0.02740996064411025	0.0633486145395959	0.6656185437070985	8.0	0.4326844532168532	1.0894112647494493e-05	4.487927535393385	8.0	0.0010348849975028223	False	False										DEXI	-
chr16	ENSG00000182108.5	11050651	0.0181153359109711	0.0230717131213426	False	False	11050677	ATTT	AAAT	0.031830678828728705	0.062468329722363825	0.6108063797017174	1.0	0.5095490622239774	1.0894112647494493e-05	4.487927535393385	8.0	0.0010348849975028223	False	False										DEXI	-
chr16	ENSG00000182108.5	11052872	-0.0261088463152365	0.0271140824372749	False	False	11052909	GT	AC	-0.0658468460191867	0.06593844532199528	0.31903726891196205	28.0	0.9986108361766602	1.0894112647494493e-05	4.487927535393385	8.0	0.0010348849975028223	False	False										DEXI	-
chr16	ENSG00000182108.5	11070204	0.0581189398601815	0.0316647077127166	False	False	11070214	T	A	0.03440030137543499	0.06753374327448007	0.6109991483896835	38.0	0.5093794554763607	1.0894112647494493e-05	4.487927535393385	8.0	0.0010348849975028223	False	False										DEXI	-
chr16	ENSG00000182108.5	10928771	0.00270291633512854	0.0200129927999316	False	False	10928802	AATG	ATTC	-0.01597043268532711	0.06311139034085966	0.8004355359333281	6.0	0.2530515109724577	1.0894112647494493e-05	4.487927535393385	8.0	0.0010348849975028223	False	False										DEXI	-
chr16	ENSG00000175643.7	11257345	-0.12643393496974	0.0429687197021262	False	False	11257363	GTTT	AAAC	-0.19756617614680566	0.0611487821985737	0.0013949006241340133	0.0	3.2309094154194606	3.401213071432818e-07	5.249986009005604	28.0	0.0001510245462793614	False	False										RMI2	+
chr16	ENSG00000175643.7	11285683	-0.125507879001646	0.0376264153252606	False	False	11285708	AAAC	GTTT	-0.2353346607519462	0.06098333312545023	0.00014443900457012006	3.0	3.8589996428669093	3.401213071432818e-07	5.249986009005604	28.0	0.0001510245462793614	False	False										RMI2	+
chr16	ENSG00000175643.7	11286365	0.128828651795937	0.0282481614103603	False	False	11286404	AC	GT	0.17332838634655967	0.0655121845887181	0.008723676201708115	31.0	2.6457427337327517	3.401213071432818e-07	5.249986009005604	28.0	0.0001510245462793614	False	False										RMI2	+
chr16	ENSG00000175643.7	11293639	-0.0638253741917964	0.0257777033302105	False	False	11293677	ATTT	AAAT	-0.1309950503043323	0.06359725052924607	0.04048682153916863	14.0	2.059759647063554	3.401213071432818e-07	5.249986009005604	28.0	0.0001510245462793614	False	False										RMI2	+
chr16	ENSG00000175643.7	11310595	-0.0274113653984694	0.0287368445293132	False	False	11310623	ATTT	AAAT	-0.12709350921837345	0.06223676028178431	0.042174815292756934	3.0	2.0420971246405264	3.401213071432818e-07	5.249986009005604	28.0	0.0001510245462793614	False	False										RMI2	+
chr16	ENSG00000175643.7	11314439	-0.11625599917731899	0.0510762536152787	False	False	11314489	GTTTT	AAAAC	-0.2047417891425673	0.0622805718882829	0.0011581106099341773	10.0	3.2874102297876653	3.401213071432818e-07	5.249986009005604	28.0	0.0001510245462793614	False	False										RMI2	+
chr16	ENSG00000175643.7	11318744	-0.12429752905228801	0.0250059780735002	False	False	11318773	GT	AC	-0.2006584793422131	0.06431791240648202	0.0020390870319933413	25.0	3.1197915453796745	3.401213071432818e-07	5.249986009005604	28.0	0.0001510245462793614	False	False										RMI2	+
chr16	ENSG00000175643.7	11326438	-0.0118733821009983	0.0228234047886202	False	False	11326498	AAAG	CTTT	-0.06533950258504978	0.07258385952470643	0.3691629636673267	68.0	0.9001932800612403	3.401213071432818e-07	5.249986009005604	28.0	0.0001510245462793614	False	False										RMI2	+
chr16	ENSG00000175643.7	11329622	0.16255816492862	0.0360072108065465	False	False	11329640	GT	AC	0.1954009841797829	0.06153606123413249	0.0016811184865399222	3.0	3.1753898488289813	3.401213071432818e-07	5.249986009005604	28.0	0.0001510245462793614	False	False										RMI2	+
chr16	ENSG00000175643.7	11339008	-0.0874276958009996	0.0242312610798884	False	False	11339044	T	A	-0.11906096122175215	0.06242226747191897	0.057608004912486126	4.0	1.907347586745586	3.401213071432818e-07	5.249986009005604	28.0	0.0001510245462793614	False	False										RMI2	+
chr16	ENSG00000175643.7	11346111	-0.0713768732466074	0.0317691223600314	False	False	11346150	AC	GT	-0.020214391494392064	0.06740621020676574	0.7645448605908594	37.0	0.29988915609385636	3.401213071432818e-07	5.249986009005604	28.0	0.0001510245462793614	False	False										RMI2	+
chr16	ENSG00000175643.7	11356717	-0.180219753724791	0.0379751658105463	False	False	11356728	A	T	-0.2047088350948596	0.06228101044850062	0.0011602877892046676	10.0	3.2868579623339724	3.401213071432818e-07	5.249986009005604	28.0	0.0001510245462793614	False	False										RMI2	+
chr16	ENSG00000175643.7	11370805	0.11092496395126801	0.0444175857624803	False	False	11370840	CT	AG	0.16799473573739393	0.06350018031027825	0.008691646772289379	16.0	2.6455788773595343	3.401213071432818e-07	5.249986009005604	28.0	0.0001510245462793614	False	False										RMI2	+
chr16	ENSG00000175643.7	11377327	-0.0449685603584227	0.0282961742026045	False	False	11377349	A	T	-0.13548840065054146	0.06204498346911675	0.029894995717226362	2.0	2.1837124143643556	3.401213071432818e-07	5.249986009005604	28.0	0.0001510245462793614	False	False										RMI2	+
chr16	ENSG00000175643.7	11386051	0.213255713557788	0.0252725661534817	False	False	11386069	A	T	0.13560173883169482	0.06329755350160915	0.03315617732940662	12.0	2.142290362426844	3.401213071432818e-07	5.249986009005604	28.0	0.0001510245462793614	False	False										RMI2	+
chr16	ENSG00000175643.7	11392886	-0.158112324849495	0.0286873743765114	False	False	11392897	A	T	-0.21696770501248785	0.06752369830250647	0.001520340063236257	48.0	3.213208258239523	3.401213071432818e-07	5.249986009005604	28.0	0.0001510245462793614	False	False										RMI2	+
chr16	ENSG00000175643.7	11398673	-0.250128704101911	0.0286922566742955	False	False	11398697	AAT	ATT	-0.20264564763754886	0.061443743602806175	0.0011127249495629704	3.0	3.298068049816774	3.401213071432818e-07	5.249986009005604	28.0	0.0001510245462793614	False	False										RMI2	+
chr16	ENSG00000175643.7	11403695	-0.19941670564146102	0.0650617478600688	False	False	11403705	A	T	-0.24321332951789235	0.06098166886960234	8.716182452614663e-05	4.0	3.9883022886427995	3.401213071432818e-07	5.249986009005604	28.0	0.0001510245462793614	False	False										RMI2	+
chr16	ENSG00000175643.7	11407600	-0.279194223468642	0.0255683171973042	False	False	11407612	T	A	-0.1649703430323501	0.06855248653579635	0.01698541173561668	50.0	2.4064822644501276	3.401213071432818e-07	5.249986009005604	28.0	0.0001510245462793614	False	False										RMI2	+
chr16	ENSG00000175643.7	11415851	-0.244929790755272	0.0580533988522365	False	False	11415907	ACACAT	ATGTGT	-0.2694507540938448	0.06030628657498127	1.1876422522608387e-05	2.0	4.4680375694966	3.401213071432818e-07	5.249986009005604	28.0	0.0001510245462793614	False	False										RMI2	+
chr16	ENSG00000175643.7	11417875	-0.20251762239715804	0.0412974226112397	False	False	11417944	ATCT	AGAT	-0.2354246506614696	0.06522916062444724	0.0003795880250276979	35.0	3.6091933179534856	3.401213071432818e-07	5.249986009005604	28.0	0.0001510245462793614	False	False										RMI2	+
chr16	ENSG00000175643.7	11429232	-0.304633898357066	0.023628371584357998	True	True	11429281	T	A	-0.3135886567151638	0.061166467448792734	6.050943282954813e-07	16.0	5.1268067258861	3.401213071432818e-07	5.249986009005604	28.0	0.0001510245462793614	False	False										RMI2	+
chr16	ENSG00000175643.7	11447630	0.0276404667340286	0.0338735864794184	False	False	11447675	AC	GT	0.14187393058303052	0.06285774350573484	0.024874819732963138	9.0	2.2570636912870827	3.401213071432818e-07	5.249986009005604	28.0	0.0001510245462793614	False	False										RMI2	+
chr16	ENSG00000175643.7	11454517	0.180030854711051	0.0271932181029097	False	False	11454540	A	T	0.15220814128724086	0.06919823334924309	0.02895887202954484	53.0	2.1995957688550694	3.401213071432818e-07	5.249986009005604	28.0	0.0001510245462793614	False	False										RMI2	+
chr16	ENSG00000175643.7	11501203	0.00269576488545639	0.0152105309049939	False	False	11501214	A	T	0.03169708091246494	0.06678173720698105	0.6355081534220179	33.0	0.4746369627106896	3.401213071432818e-07	5.249986009005604	28.0	0.0001510245462793614	False	False										RMI2	+
chr16	ENSG00000175643.7	11542372	-0.003921634987840671	0.0177622781205794	False	False	11542423	AAAC	GTTT	-0.02919012753944106	0.06321860284613162	0.6446741819370653	7.0	0.4617331960101554	3.401213071432818e-07	5.249986009005604	28.0	0.0001510245462793614	False	False										RMI2	+
chr16	ENSG00000175643.7	11545408	-0.0010504750316038	0.0137418146750378	False	False	11545455	AAAC	GTTT	-0.020586787793071677	0.06310606338324802	0.7445258120994225	6.0	0.3262251943691451	3.401213071432818e-07	5.249986009005604	28.0	0.0001510245462793614	False	False										RMI2	+
chr16	ENSG00000185338.4	11257345	-0.00413884972895154	0.0173241472612157	False	False	11257363	GTTT	AAAC	-0.07065345746944968	0.062222397938713626	0.2572242189151006	0.0	1.1354987883790701	0.016243493273882553	2.4204061235873673	24.0	0.7328522641256294	False	False										SOCS1	-
chr16	ENSG00000185338.4	11285683	0.0495424114791236	0.0311937456896944	True	False	11285708	AAAC	GTTT	0.07837712427384677	0.06255256140675235	0.2113651431314854	3.0	1.2529802539050976	0.016243493273882553	2.4204061235873673	24.0	0.7328522641256294	False	False										SOCS1	-
chr16	ENSG00000185338.4	11286365	-0.0022266942959405698	0.0154041632175935	False	False	11286404	AC	GT	0.00803990673546305	0.06651686059127387	0.9039012325408629	31.0	0.12087020740299007	0.016243493273882553	2.4204061235873673	24.0	0.7328522641256294	False	False										SOCS1	-
chr16	ENSG00000185338.4	11293639	0.0070212504359732295	0.0284616607303991	False	False	11293677	ATTT	AAAT	0.12979472164215156	0.0636073775463864	0.04237553048280577	14.0	2.0405608067632923	0.016243493273882553	2.4204061235873673	24.0	0.7328522641256294	False	False										SOCS1	-
chr16	ENSG00000185338.4	11310595	-0.00199635996342426	0.0207139676443848	False	False	11310623	ATTT	AAAT	0.0011701743690794954	0.0627455375547868	0.9851353368897604	3.0	0.018649523371407052	0.016243493273882553	2.4204061235873673	24.0	0.7328522641256294	False	False										SOCS1	-
chr16	ENSG00000185338.4	11314439	0.000208930200008271	0.01819213377668	False	False	11314489	GTTTT	AAAAC	0.032115262185793865	0.06359565494332924	0.6140151021489928	10.0	0.5049914528659563	0.016243493273882553	2.4204061235873673	24.0	0.7328522641256294	False	False										SOCS1	-
chr16	ENSG00000185338.4	11318744	-0.00380034501251135	0.0159376902937708	False	False	11318773	GT	AC	-0.046688789736517265	0.06558162053663319	0.4772303184526393	25.0	0.711918817413751	0.016243493273882553	2.4204061235873673	24.0	0.7328522641256294	False	False										SOCS1	-
chr16	ENSG00000185338.4	11326438	-0.000330246918879355	0.020742598979294	False	False	11326498	AAAG	CTTT	-0.048182444698559986	0.07265481380042876	0.5080301285067055	68.0	0.6631693370092381	0.016243493273882553	2.4204061235873673	24.0	0.7328522641256294	False	False										SOCS1	-
chr16	ENSG00000185338.4	11329622	0.00906609513735708	0.0271353974096405	False	False	11329640	GT	AC	0.027867055749788316	0.06272121252656472	0.6572037662514179	3.0	0.4443003352013579	0.016243493273882553	2.4204061235873673	24.0	0.7328522641256294	False	False										SOCS1	-
chr16	ENSG00000185338.4	11339008	-0.0218353265031744	0.0264788934369386	False	False	11339044	T	A	-0.027484597160919583	0.06284571096766467	0.6622418582325441	4.0	0.43733449328086904	0.016243493273882553	2.4204061235873673	24.0	0.7328522641256294	False	False										SOCS1	-
chr16	ENSG00000185338.4	11346111	0.006928514186574	0.0192457009110926	False	False	11346150	AC	GT	0.0286662083019316	0.0673922793157411	0.6709875728755439	37.0	0.4253633886995704	0.016243493273882553	2.4204061235873673	24.0	0.7328522641256294	False	False										SOCS1	-
chr16	ENSG00000185338.4	11356717	-0.0159163040654423	0.0248083777598499	False	False	11356728	A	T	-0.02926134831491613	0.06360123027019005	0.6458669824360648	10.0	0.46007519336667535	0.016243493273882553	2.4204061235873673	24.0	0.7328522641256294	False	False										SOCS1	-
chr16	ENSG00000185338.4	11370805	-0.00443331812489534	0.0339435464283889	False	False	11370840	CT	AG	0.11833348563776155	0.06396307240462322	0.06553357365040445	16.0	1.8500281676464383	0.016243493273882553	2.4204061235873673	24.0	0.7328522641256294	False	False										SOCS1	-
chr16	ENSG00000185338.4	11377327	-0.00482073095720765	0.0196647667587926	False	False	11377349	A	T	0.014333436106886784	0.06261599597075249	0.8191222413078714	2.0	0.22891013525652193	0.016243493273882553	2.4204061235873673	24.0	0.7328522641256294	False	False										SOCS1	-
chr16	ENSG00000185338.4	11386051	0.0100598166608449	0.0397765673084525	False	False	11386069	A	T	-0.08267544542784436	0.0636689387225382	0.19532932019350116	12.0	1.2985208656945624	0.016243493273882553	2.4204061235873673	24.0	0.7328522641256294	False	False										SOCS1	-
chr16	ENSG00000185338.4	11392886	0.0193144535908472	0.0325573935222612	False	False	11392897	A	T	0.0372559339872625	0.06912342457371295	0.5904763930313579	48.0	0.5389769707884324	0.016243493273882553	2.4204061235873673	24.0	0.7328522641256294	False	False										SOCS1	-
chr16	ENSG00000185338.4	11398673	-0.00282134683027381	0.020583767050357	False	False	11398697	AAT	ATT	-0.038593449643591085	0.0626988347618245	0.5387513082983117	3.0	0.6155369520055182	0.016243493273882553	2.4204061235873673	24.0	0.7328522641256294	False	False										SOCS1	-
chr16	ENSG00000185338.4	11403695	0.006435691578996879	0.0294072695617623	False	False	11403705	A	T	-0.07253359711110602	0.06270386127295548	0.2484596571496881	4.0	1.1567644422304526	0.016243493273882553	2.4204061235873673	24.0	0.7328522641256294	False	False										SOCS1	-
chr16	ENSG00000185338.4	11407600	0.00389400700866618	0.046763894900094	False	False	11407612	T	A	0.07922187638842093	0.06928635163721393	0.2541939806642566	50.0	1.1433980072039267	0.016243493273882553	2.4204061235873673	24.0	0.7328522641256294	False	False										SOCS1	-
chr16	ENSG00000185338.4	11415851	0.012654033240517	0.0373721506978972	False	False	11415907	ACACAT	ATGTGT	-0.08304912733244739	0.06240609706416232	0.1844483242858984	2.0	1.3307854719236984	0.016243493273882553	2.4204061235873673	24.0	0.7328522641256294	False	False										SOCS1	-
chr16	ENSG00000185338.4	11417875	0.0119258916298753	0.023575741851037998	False	False	11417944	ATCT	AGAT	0.020737684463038013	0.06710117238416431	0.7575725791834562	35.0	0.3090510005445456	0.016243493273882553	2.4204061235873673	24.0	0.7328522641256294	False	False										SOCS1	-
chr16	ENSG00000185338.4	11445626	-0.000726974581837526	0.0213532038137094	False	False	11445636	T	A	-0.04865270470056118	0.06515555574114554	0.4559813302329425	22.0	0.7467161341367724	0.016243493273882553	2.4204061235873673	24.0	0.7328522641256294	False	False										SOCS1	-
chr16	ENSG00000185338.4	11447630	0.00270856474479862	0.0199157033799295	False	False	11447675	AC	GT	-0.02506929928729264	0.06348010642895005	0.6932444399564224	9.0	0.39491583580363704	0.016243493273882553	2.4204061235873673	24.0	0.7328522641256294	False	False										SOCS1	-
chr16	ENSG00000122304.6	11285683	-0.014218262034741002	0.0215413729916204	False	False	11285708	AAAC	GTTT	-0.0499182215603303	0.06266735612930566	0.426451321109294	3.0	0.7965586015361933	0.021444103327134263	2.3150504583332063	24.0	0.8757731893722229	False	False										PRM2	-
chr16	ENSG00000122304.6	11286365	-0.004523391017430429	0.0160141262434245	False	False	11286404	AC	GT	-0.05694622129636075	0.0664110666183041	0.3920875564163889	31.0	0.8574809018451351	0.021444103327134263	2.3150504583332063	24.0	0.8757731893722229	False	False										PRM2	-
chr16	ENSG00000122304.6	11310595	-0.0110225698075026	0.0200468236659934	False	False	11310623	ATTT	AAAT	-0.08643967325046202	0.06251072924877772	0.16794145318930875	3.0	1.3827973899720931	0.021444103327134263	2.3150504583332063	24.0	0.8757731893722229	False	False										PRM2	-
chr16	ENSG00000122304.6	11314439	-0.016429295591927	0.0221383417493396	True	False	11314489	GTTTT	AAAAC	-0.054236333504938616	0.06353482325229337	0.3941275105747275	10.0	0.8536473500456443	0.021444103327134263	2.3150504583332063	24.0	0.8757731893722229	False	False										PRM2	-
chr16	ENSG00000122304.6	11318744	-0.00828740761374891	0.0185990636140342	False	False	11318773	GT	AC	-0.020816254965035	0.0656389905786014	0.7514282965612018	25.0	0.31713246626039965	0.021444103327134263	2.3150504583332063	24.0	0.8757731893722229	False	False										PRM2	-
chr16	ENSG00000122304.6	11326438	0.0118233871629059	0.0222767584338251	False	False	11326498	AAAG	CTTT	-0.023140812172672588	0.07271981829288496	0.7506703297525681	68.0	0.3182187843136666	0.021444103327134263	2.3150504583332063	24.0	0.8757731893722229	False	False										PRM2	-
chr16	ENSG00000122304.6	11329622	0.0082856231071197	0.0179036035582498	False	False	11329640	GT	AC	0.07240842726959958	0.0625808774238201	0.2483439650999793	3.0	1.1570375848076369	0.021444103327134263	2.3150504583332063	24.0	0.8757731893722229	False	False										PRM2	-
chr16	ENSG00000122304.6	11339008	0.000518011568362676	0.0166048882672143	False	False	11339044	T	A	0.06984953994263958	0.06271590508059563	0.26644547795185897	4.0	1.1137452270341404	0.021444103327134263	2.3150504583332063	24.0	0.8757731893722229	False	False										PRM2	-
chr16	ENSG00000122304.6	11346111	0.000874437793177956	0.0388322761387904	False	False	11346150	AC	GT	-0.027276869413615342	0.06739490041386975	0.6860677899016165	37.0	0.4047319492440679	0.021444103327134263	2.3150504583332063	24.0	0.8757731893722229	False	False										PRM2	-
chr16	ENSG00000122304.6	11356717	0.00126864152611546	0.0369451749423651	False	False	11356728	A	T	0.12547634859697127	0.06312559571026942	0.04794627348789442	10.0	1.987725378036448	0.021444103327134263	2.3150504583332063	24.0	0.8757731893722229	False	False										PRM2	-
chr16	ENSG00000122304.6	11370805	0.000787217220845328	0.0139065649283165	False	False	11370840	CT	AG	0.02506374318275658	0.06439542678466152	0.6974599085154485	16.0	0.38921619801620083	0.021444103327134263	2.3150504583332063	24.0	0.8757731893722229	False	False										PRM2	-
chr16	ENSG00000122304.6	11377327	-0.0036653025253105703	0.0160900406568192	False	False	11377349	A	T	-0.016879559981461425	0.0626135072959605	0.7876988184687702	2.0	0.26958336484291473	0.021444103327134263	2.3150504583332063	24.0	0.8757731893722229	False	False										PRM2	-
chr16	ENSG00000122304.6	11386051	0.016818096756512	0.0274856859600495	False	False	11386069	A	T	-0.07018657548642937	0.06373010196456808	0.2718427039718339	12.0	1.101309637405741	0.021444103327134263	2.3150504583332063	24.0	0.8757731893722229	False	False										PRM2	-
chr16	ENSG00000122304.6	11392886	0.0017775199955395898	0.0192319586057874	False	False	11392897	A	T	-0.04860035577826986	0.06908970680016767	0.48256545192336103	48.0	0.7034384429917991	0.021444103327134263	2.3150504583332063	24.0	0.8757731893722229	False	False										PRM2	-
chr16	ENSG00000122304.6	11398673	-0.0024626474150176198	0.0193819327356144	False	False	11398697	AAT	ATT	0.008273630432442574	0.06274343291668955	0.8951958727096796	3.0	0.13186448442227036	0.021444103327134263	2.3150504583332063	24.0	0.8757731893722229	False	False										PRM2	-
chr16	ENSG00000122304.6	11403695	0.000544964878518187	0.0137471463640585	False	False	11403705	A	T	-0.013591918345109128	0.06286365381813573	0.8289962032663081	4.0	0.2162126685227443	0.021444103327134263	2.3150504583332063	24.0	0.8757731893722229	False	False										PRM2	-
chr16	ENSG00000122304.6	11407600	-0.0244524366763498	0.0415971025824905	False	False	11407612	T	A	0.12277481717458967	0.06897896984941651	0.07656135325418129	50.0	1.7798876591316364	0.021444103327134263	2.3150504583332063	24.0	0.8757731893722229	False	False										PRM2	-
chr16	ENSG00000122304.6	11415851	0.00224938021052752	0.0139778843251651	False	False	11415907	ACACAT	ATGTGT	0.004260108448864264	0.06262186085360806	0.9458157858044328	2.0	0.06802909384668678	0.021444103327134263	2.3150504583332063	24.0	0.8757731893722229	False	False										PRM2	-
chr16	ENSG00000122304.6	11417875	-0.0031621460736304	0.0158359998422131	False	False	11417944	ATCT	AGAT	-0.05872690556879419	0.06699976975092597	0.3816927167185881	35.0	0.8765239908601709	0.021444103327134263	2.3150504583332063	24.0	0.8757731893722229	False	False										PRM2	-
chr16	ENSG00000122304.6	11429232	-0.0137923921119774	0.0239663223389498	False	False	11429281	T	A	0.005236080526351008	0.0644147796067581	0.9352812229977628	16.0	0.08128694312573047	0.021444103327134263	2.3150504583332063	24.0	0.8757731893722229	False	False										PRM2	-
chr16	ENSG00000122304.6	11445626	0.00210642897805695	0.0243634848650124	False	False	11445636	T	A	0.09056380911109824	0.06496474318704465	0.16462056274995518	22.0	1.3940455186646314	0.021444103327134263	2.3150504583332063	24.0	0.8757731893722229	False	False										PRM2	-
chr16	ENSG00000122304.6	11447630	0.00874294920067033	0.0202624765197853	False	False	11447675	AC	GT	0.006868011707540474	0.06349856584661864	0.91395614384414	9.0	0.10816010749172222	0.021444103327134263	2.3150504583332063	24.0	0.8757731893722229	False	False										PRM2	-
chr16	ENSG00000122304.6	11454517	0.0147615447470098	0.0271337612128931	False	False	11454540	A	T	-0.06263285031051861	0.06987654120023222	0.3711298970012848	53.0	0.8963358694449872	0.021444103327134263	2.3150504583332063	24.0	0.8757731893722229	False	False										PRM2	-
chr16	ENSG00000175646.3	11285683	-0.0139451792932549	0.0213037758938744	False	False	11285708	AAAC	GTTT	-0.02152141522048564	0.06273104785438458	0.731826275817631	3.0	0.3430743779450737	0.016699202857786127	2.409939172367988	24.0	0.7455703378062419	False	False										PRM1	-
chr16	ENSG00000175646.3	11286365	-0.00455449455865891	0.0174126065472498	False	False	11286404	AC	GT	-0.072308260896384	0.06634488581253645	0.27692475373255226	31.0	1.0898844727941444	0.016699202857786127	2.409939172367988	24.0	0.7455703378062419	False	False										PRM1	-
chr16	ENSG00000175646.3	11310595	-0.0104845481650042	0.0197480332428992	False	False	11310623	ATTT	AAAT	-0.062240037927520926	0.06262392997117455	0.32123207300764994	3.0	0.9938698825859328	0.016699202857786127	2.409939172367988	24.0	0.7455703378062419	False	False										PRM1	-
chr16	ENSG00000175646.3	11314439	-0.0218078273261042	0.0251297121506045	False	False	11314489	GTTTT	AAAAC	-0.01663927159065301	0.06361966742734923	0.7938918391335378	10.0	0.2615428885989431	0.016699202857786127	2.409939172367988	24.0	0.7455703378062419	False	False										PRM1	-
chr16	ENSG00000175646.3	11318744	-0.00981709089817488	0.0198560337020749	False	False	11318773	GT	AC	-0.004257996310107365	0.06565262126327398	0.9483441404758944	25.0	0.06485645551047152	0.016699202857786127	2.409939172367988	24.0	0.7455703378062419	False	False										PRM1	-
chr16	ENSG00000175646.3	11326438	0.0070775667423027796	0.0196162400278281	False	False	11326498	AAAG	CTTT	0.02436631529624053	0.07271770024909963	0.7379356388624925	68.0	0.3350809392042377	0.016699202857786127	2.409939172367988	24.0	0.7455703378062419	False	False										PRM1	-
chr16	ENSG00000175646.3	11329622	0.0154408976077196	0.0214309177983949	False	False	11329640	GT	AC	0.05018821681105284	0.0626665071130763	0.4239508645811201	3.0	0.8008778392657586	0.016699202857786127	2.409939172367988	24.0	0.7455703378062419	False	False										PRM1	-
chr16	ENSG00000175646.3	11339008	0.000564238331375947	0.0142331382861812	False	False	11339044	T	A	0.0391821528975988	0.06282118291864361	0.5333804664420693	4.0	0.6237092502435291	0.016699202857786127	2.409939172367988	24.0	0.7455703378062419	False	False										PRM1	-
chr16	ENSG00000175646.3	11346111	0.0122751093052271	0.0432843721966113	False	False	11346150	AC	GT	0.0017901008201791856	0.06741987822388121	0.9788415028828246	37.0	0.026551528530425365	0.016699202857786127	2.409939172367988	24.0	0.7455703378062419	False	False										PRM1	-
chr16	ENSG00000175646.3	11356717	-0.00474817821554285	0.029215228629018996	False	False	11356728	A	T	0.09803250326115788	0.06332199150784525	0.12286434170303365	10.0	1.5481588769837125	0.016699202857786127	2.409939172367988	24.0	0.7455703378062419	False	False										PRM1	-
chr16	ENSG00000175646.3	11370805	0.00459532180946181	0.0155183037613773	False	False	11370840	CT	AG	0.021838458573283103	0.06440030030493439	0.7348259849273813	16.0	0.33910491829818107	0.016699202857786127	2.409939172367988	24.0	0.7455703378062419	False	False										PRM1	-
chr16	ENSG00000175646.3	11377327	-0.00250081928925126	0.014750503310978	False	False	11377349	A	T	-0.03875429418512121	0.06257538527161483	0.5362573768218887	2.0	0.6193217032049304	0.016699202857786127	2.409939172367988	24.0	0.7455703378062419	False	False										PRM1	-
chr16	ENSG00000175646.3	11386051	0.0153517851579303	0.0285539785671983	False	False	11386069	A	T	-0.04013434745853898	0.06383618173565896	0.530125642463084	12.0	0.6287084591733952	0.016699202857786127	2.409939172367988	24.0	0.7455703378062419	False	False										PRM1	-
chr16	ENSG00000175646.3	11392886	-0.00134572713086753	0.0173089448993884	False	False	11392897	A	T	-0.0371916978833326	0.06912359008515855	0.5911175245803622	48.0	0.5380463867330003	0.016699202857786127	2.409939172367988	24.0	0.7455703378062419	False	False										PRM1	-
chr16	ENSG00000175646.3	11398673	-0.00990654313066459	0.022827088698737997	False	False	11398697	AAT	ATT	-0.012240964964320393	0.06274087940043492	0.8454678981863692	3.0	0.1951034968157545	0.016699202857786127	2.409939172367988	24.0	0.7455703378062419	False	False										PRM1	-
chr16	ENSG00000175646.3	11403695	-0.000963521946559642	0.0140869908641309	False	False	11403705	A	T	0.003977840562643635	0.06286896394570662	0.9495999288842714	4.0	0.06327192803875185	0.016699202857786127	2.409939172367988	24.0	0.7455703378062419	False	False										PRM1	-
chr16	ENSG00000175646.3	11407600	-0.0316896633787162	0.0369372297241498	False	False	11407612	T	A	0.07375718365338269	0.06931548954677312	0.2885324233392357	50.0	1.0640793873873222	0.016699202857786127	2.409939172367988	24.0	0.7455703378062419	False	False										PRM1	-
chr16	ENSG00000175646.3	11415851	0.000375946986932624	0.0137564038548746	False	False	11415907	ACACAT	ATGTGT	0.017542448795452286	0.06261279273189542	0.7795715041730134	2.0	0.2801735560745246	0.016699202857786127	2.409939172367988	24.0	0.7455703378062419	False	False										PRM1	-
chr16	ENSG00000175646.3	11417875	-0.00606014518216501	0.0169002749110241	False	False	11417944	ATCT	AGAT	-0.05102894480674969	0.06702816561378618	0.4472822536066439	35.0	0.7613060023270902	0.016699202857786127	2.409939172367988	24.0	0.7455703378062419	False	False										PRM1	-
chr16	ENSG00000175646.3	11429232	-0.0292820744431233	0.0269625105922915	True	False	11429281	T	A	-0.025474089442182685	0.06439475864495711	0.692755560828799	16.0	0.39559259135724106	0.016699202857786127	2.409939172367988	24.0	0.7455703378062419	False	False										PRM1	-
chr16	ENSG00000175646.3	11445626	0.00374402570845982	0.0311114989956154	False	False	11445636	T	A	0.09114334882778044	0.06496129420300674	0.16192449512699328	22.0	1.4030408406420243	0.016699202857786127	2.409939172367988	24.0	0.7455703378062419	False	False										PRM1	-
chr16	ENSG00000175646.3	11447630	0.009759544970853259	0.020029369179006	False	False	11447675	AC	GT	0.025214060845989112	0.06347987524429195	0.6915632966868797	9.0	0.3971977063432609	0.016699202857786127	2.409939172367988	24.0	0.7455703378062419	False	False										PRM1	-
chr16	ENSG00000175646.3	11454517	0.026232515629222998	0.0305278182408825	False	False	11454540	A	T	0.01890131845927254	0.07000149648822301	0.7874231537521635	53.0	0.27001306268434533	0.016699202857786127	2.409939172367988	24.0	0.7455703378062419	False	False										PRM1	-
chr16	ENSG00000178279.3	11285683	-0.0153467410942955	0.0633080221153538	False	False	11285708	AAAC	GTTT										False	False										TNP2	-
chr16	ENSG00000178279.3	11286365	0.0072995637261295595	0.0579045475582013	False	False	11286404	AC	GT										False	False										TNP2	-
chr16	ENSG00000178279.3	11293639	-0.0104029080927591	0.0584322132563781	False	False	11293677	ATTT	AAAT										False	False										TNP2	-
chr16	ENSG00000178279.3	11310595	-0.0102527737512675	0.0581577205903862	False	False	11310623	ATTT	AAAT										False	False										TNP2	-
chr16	ENSG00000178279.3	11314439	-0.0286860178452517	0.0772853858408302	True	False	11314489	GTTTT	AAAAC										False	False										TNP2	-
chr16	ENSG00000178279.3	11318744	0.00304033004636188	0.0537029381185782	False	False	11318773	GT	AC										False	False										TNP2	-
chr16	ENSG00000178279.3	11326438	-0.0185787009846568	0.0676500245640433	False	False	11326498	AAAG	CTTT										False	False										TNP2	-
chr16	ENSG00000178279.3	11329622	0.00705245134686876	0.0553021248977847	False	False	11329640	GT	AC										False	False										TNP2	-
chr16	ENSG00000178279.3	11339008	0.00396093940521555	0.0536437930401548	False	False	11339044	T	A										False	False										TNP2	-
chr16	ENSG00000178279.3	11346111	-0.00640709477835866	0.0560179558728126	False	False	11346150	AC	GT										False	False										TNP2	-
chr16	ENSG00000178279.3	11356717	-0.00463420055425746	0.054285869679567	False	False	11356728	A	T										False	False										TNP2	-
chr16	ENSG00000178279.3	11370805	-0.0036296856151114797	0.0541811553187671	False	False	11370840	CT	AG										False	False										TNP2	-
chr16	ENSG00000178279.3	11377327	-0.0126190290642982	0.0604468500030788	False	False	11377349	A	T										False	False										TNP2	-
chr16	ENSG00000178279.3	11386051	0.007873980878331159	0.0566521913424594	False	False	11386069	A	T										False	False										TNP2	-
chr16	ENSG00000178279.3	11392886	-0.0137985140969832	0.0633760495152084	False	False	11392897	A	T										False	False										TNP2	-
chr16	ENSG00000178279.3	11398673	-0.00731928381133408	0.0555063774133166	False	False	11398697	AAT	ATT										False	False										TNP2	-
chr16	ENSG00000178279.3	11403695	-0.00191954056854296	0.0526796100620764	False	False	11403705	A	T										False	False										TNP2	-
chr16	ENSG00000178279.3	11407600	-0.0087729682488902	0.0590788423558099	False	False	11407612	T	A										False	False										TNP2	-
chr16	ENSG00000178279.3	11415851	-0.00448675172365557	0.0537671784882355	False	False	11415907	ACACAT	ATGTGT										False	False										TNP2	-
chr16	ENSG00000178279.3	11417875	-0.00991928363535162	0.058265616177580005	False	False	11417944	ATCT	AGAT										False	False										TNP2	-
chr16	ENSG00000178279.3	11429232	-0.00280720825015303	0.0532369336343287	False	False	11429281	T	A										False	False										TNP2	-
chr16	ENSG00000178279.3	11445626	0.00534175945904771	0.0552420348982023	False	False	11445636	T	A										False	False										TNP2	-
chr16	ENSG00000178279.3	11447630	-0.000540201210612976	0.0527548782166324	False	False	11447675	AC	GT										False	False										TNP2	-
chr16	ENSG00000178279.3	11454517	0.00950161832125997	0.0588159875973501	False	False	11454540	A	T										False	False										TNP2	-
chr16	ENSG00000188897.4	11356717	0.00787603856857204	0.0247978005975884	False	False	11356728	A	T	0.117272610323476	0.0631894245901325	0.06466030270098154	10.0	1.8558898278334532	0.030206708398605488	2.179493618126096	37.0	1.0	False	False										CTD-3088G3.8	-
chr16	ENSG00000188897.4	11370805	0.0016944738041579199	0.0158655742429402	False	False	11370840	CT	AG	0.013333155555705115	0.06440993670160107	0.8361810313893289	16.0	0.20700463683849088	0.030206708398605488	2.179493618126096	37.0	1.0	False	False										CTD-3088G3.8	-
chr16	ENSG00000188897.4	11377327	0.00826476172650404	0.0186757756108404	False	False	11377349	A	T	0.07508756899164698	0.06244564246349087	0.2303057846407245	2.0	1.20244689668374	0.030206708398605488	2.179493618126096	37.0	1.0	False	False										CTD-3088G3.8	-
chr16	ENSG00000188897.4	11386051	-0.00330401506748767	0.0167985101536432	False	False	11386069	A	T	-0.0809849874689247	0.06367780607839592	0.2046525809713612	12.0	1.2717929912538337	0.030206708398605488	2.179493618126096	37.0	1.0	False	False										CTD-3088G3.8	-
chr16	ENSG00000188897.4	11392886	0.0153987251835728	0.0334330252713091	False	False	11392897	A	T	0.059579700364389615	0.06904856689297494	0.38919987954606416	48.0	0.8628665741424868	0.030206708398605488	2.179493618126096	37.0	1.0	False	False										CTD-3088G3.8	-
chr16	ENSG00000188897.4	11398673	-0.00125797200867669	0.0223195949556412	False	False	11398697	AAT	ATT	0.10001489343445867	0.06243097041764248	0.1103967817052344	3.0	1.6020076696772807	0.030206708398605488	2.179493618126096	37.0	1.0	False	False										CTD-3088G3.8	-
chr16	ENSG00000188897.4	11403695	0.0022062672705918	0.016613440651588998	False	False	11403705	A	T	0.010830872322703184	0.06286577369909241	0.8633506804681103	4.0	0.17228567605872874	0.030206708398605488	2.179493618126096	37.0	1.0	False	False										CTD-3088G3.8	-
chr16	ENSG00000188897.4	11407600	0.00688353260508416	0.0251641690404306	False	False	11407612	T	A	0.12144962298396395	0.06899030209370696	0.0798190583544584	50.0	1.7603868847972783	0.030206708398605488	2.179493618126096	37.0	1.0	False	False										CTD-3088G3.8	-
chr16	ENSG00000188897.4	11415851	0.00103572089890664	0.0172826325365168	False	False	11415907	ACACAT	ATGTGT	0.011724097884998721	0.0626181250941687	0.8516278580389126	2.0	0.18723169796871683	0.030206708398605488	2.179493618126096	37.0	1.0	False	False										CTD-3088G3.8	-
chr16	ENSG00000188897.4	11417875	0.000381603381526249	0.0175885205794019	False	False	11417944	ATCT	AGAT	-0.015161634451044204	0.06710789097277828	0.8214643244969119	35.0	0.2259292347183789	0.030206708398605488	2.179493618126096	37.0	1.0	False	False										CTD-3088G3.8	-
chr16	ENSG00000188897.4	11429232	0.0186580405646578	0.0241049767349493	False	False	11429281	T	A	0.05771744527264242	0.06430827907282137	0.3703415510728037	16.0	0.8975118927888643	0.030206708398605488	2.179493618126096	37.0	1.0	False	False										CTD-3088G3.8	-
chr16	ENSG00000188897.4	11445626	-0.0133598951236061	0.0227356550694052	False	False	11445636	T	A	0.009920308639059223	0.06522959736377681	0.8792520094898835	22.0	0.15208293535425302	0.030206708398605488	2.179493618126096	37.0	1.0	False	False										CTD-3088G3.8	-
chr16	ENSG00000188897.4	11447630	-0.00574471351819128	0.0172377319035536	False	False	11447675	AC	GT	-0.04262521280730805	0.06344235036226542	0.5022898486776457	9.0	0.6718731661723065	0.030206708398605488	2.179493618126096	37.0	1.0	False	False										CTD-3088G3.8	-
chr16	ENSG00000188897.4	11454517	-0.00982678586136985	0.0223514322699888	False	False	11454540	A	T	-0.12822110471937193	0.06943608107053598	0.06625278441872309	53.0	1.8466062995277592	0.030206708398605488	2.179493618126096	37.0	1.0	False	False										CTD-3088G3.8	-
chr16	ENSG00000188897.4	11682710	0.00933827316560827	0.0201414878476484	False	False	11682777	CCTT	AAGG	0.03255491319006395	0.06333883439311035	0.6077215851212954	8.0	0.5139803013742402	0.030206708398605488	2.179493618126096	37.0	1.0	False	False										CTD-3088G3.8	-
chr16	ENSG00000188897.4	11688043	0.00498146204326574	0.0247654100738572	False	False	11688056	A	T	0.05190180010769545	0.06657681288542104	0.4364587020907411	32.0	0.7795777217064844	0.030206708398605488	2.179493618126096	37.0	1.0	False	False										CTD-3088G3.8	-
chr16	ENSG00000188897.4	11501203	-0.007632268701980379	0.0183722206002814	False	False	11501214	A	T	-0.02912819975824824	0.06678695967064541	0.6631580728356983	33.0	0.4361360346674208	0.030206708398605488	2.179493618126096	37.0	1.0	False	False										CTD-3088G3.8	-
chr16	ENSG00000188897.4	11542372	-0.0199743669600178	0.0259077607326786	False	False	11542423	AAAC	GTTT	-0.05650782493317508	0.06314449669516166	0.37170288506616656	7.0	0.8948970676886382	0.030206708398605488	2.179493618126096	37.0	1.0	False	False										CTD-3088G3.8	-
chr16	ENSG00000188897.4	11545408	0.004973030662416379	0.03148882135379601	False	False	11545455	AAAC	GTTT	0.0264312359165537	0.06309738851428318	0.6756504674142151	6.0	0.41889587729245775	0.030206708398605488	2.179493618126096	37.0	1.0	False	False										CTD-3088G3.8	-
chr16	ENSG00000188897.4	11559460	-0.0248847848162181	0.0346948175169593	False	False	11559481	A	T	-0.061272534129209064	0.06312671943199273	0.33267190507841204	7.0	0.9706275675424381	0.030206708398605488	2.179493618126096	37.0	1.0	False	False										CTD-3088G3.8	-
chr16	ENSG00000188897.4	11560250	-0.0420754370680669	0.0297625887740452	False	False	11560261	T	A	-0.13014113252915105	0.06426910616169834	0.04399003893813752	19.0	2.02494075772147	0.030206708398605488	2.179493618126096	37.0	1.0	False	False										CTD-3088G3.8	-
chr16	ENSG00000188897.4	11560778	0.0463940643558803	0.0369609919991137	False	False	11560813	GT	AC	0.07620183816927056	0.06370189757400539	0.23276492332796	12.0	1.196225561110537	0.030206708398605488	2.179493618126096	37.0	1.0	False	False										CTD-3088G3.8	-
chr16	ENSG00000188897.4	11566973	0.0133040013409087	0.0215625209839174	False	False	11567004	AAAT	ATTT	0.016042640338594275	0.06440737289600483	0.8035104227514026	16.0	0.24908080577199562	0.030206708398605488	2.179493618126096	37.0	1.0	False	False										CTD-3088G3.8	-
chr16	ENSG00000188897.4	11586103	0.00268787905669765	0.0264468803475989	False	False	11586196	ACCC	GGGT	-0.025462581554057243	0.07051169258179295	0.7183953757023973	56.0	0.36111147841928304	0.030206708398605488	2.179493618126096	37.0	1.0	False	False										CTD-3088G3.8	-
chr16	ENSG00000188897.4	11586641	-0.0442997266062273	0.0333216130860444	False	False	11586653	A	T	-0.1019057578761788	0.06768716221186136	0.13364612306037346	41.0	1.5055404089362316	0.030206708398605488	2.179493618126096	37.0	1.0	False	False										CTD-3088G3.8	-
chr16	ENSG00000188897.4	11589066	-0.0005767152305335269	0.0173585671473501	False	False	11589100	A	T	0.027235777228404714	0.06865480415925111	0.6919832711724564	45.0	0.3967060653938919	0.030206708398605488	2.179493618126096	37.0	1.0	False	False										CTD-3088G3.8	-
chr16	ENSG00000188897.4	11590745	0.00496404531577541	0.0241099968413173	False	False	11590789	GT	AC	0.020981249159261736	0.07141284781165068	0.769219963609814	61.0	0.29380216308694446	0.030206708398605488	2.179493618126096	37.0	1.0	False	False										CTD-3088G3.8	-
chr16	ENSG00000188897.4	11592354	-0.0018372571896046802	0.0411233705424938	False	False	11592377	AAAT	ATTT	0.001970646383837168	0.06299395651766386	0.9750685282083258	5.0	0.03128310226528775	0.030206708398605488	2.179493618126096	37.0	1.0	False	False										CTD-3088G3.8	-
chr16	ENSG00000188897.4	11607093	0.0127106434048391	0.0399414605461627	False	False	11607107	AAC	GTT	0.07082216194234567	0.0625880237272746	0.2588862700447048	3.0	1.1315609237152315	0.030206708398605488	2.179493618126096	37.0	1.0	False	False										CTD-3088G3.8	-
chr16	ENSG00000188897.4	11609702	0.0302415124404824	0.0543112106201569	False	False	11609778	AGCCC	CTGGG	0.10659515794336556	0.07084112030742669	0.1340008949739727	60.0	1.504707399893993	0.030206708398605488	2.179493618126096	37.0	1.0	False	False										CTD-3088G3.8	-
chr16	ENSG00000188897.4	11625752	-0.00917317297379726	0.0218191422645367	False	False	11625784	GTTTTT	AAAAAC	-0.11045898671708268	0.06285853362124927	0.08009698725201761	7.0	1.7572631805674532	0.030206708398605488	2.179493618126096	37.0	1.0	False	False										CTD-3088G3.8	-
chr16	ENSG00000188897.4	11636924	0.0055170979276823	0.0195725712782044	False	False	11636934	T	A	0.024716922497015008	0.06817859835182813	0.7173106452711759	42.0	0.3625319835627312	0.030206708398605488	2.179493618126096	37.0	1.0	False	False										CTD-3088G3.8	-
chr16	ENSG00000188897.4	11637086	-0.0753464886630977	0.0305032443074345	True	False	11637108	ATTT	AAAT	-0.08790203605909389	0.06287511279505358	0.16333468818281005	6.0	1.398041803051989	0.030206708398605488	2.179493618126096	37.0	1.0	False	False										CTD-3088G3.8	-
chr16	ENSG00000188897.4	11638047	0.00963835602314329	0.0360238774468433	False	False	11638066	AC	GT						0.030206708398605488	2.179493618126096	37.0	1.0	False	False										CTD-3088G3.8	-
chr16	ENSG00000188897.4	11645777	0.0360836886416385	0.0289387294747525	False	False	11645789	T	A	0.03466595015808857	0.06722684875937594	0.6066099240351701	36.0	0.5156563307342857	0.030206708398605488	2.179493618126096	37.0	1.0	False	False										CTD-3088G3.8	-
chr16	ENSG00000188897.4	11650918	-0.008401535771324941	0.0190518797867951	False	False	11650943	GTTT	AAAC	-0.05270474554336828	0.06459472010358347	0.4153528253770533	18.0	0.815929621784125	0.030206708398605488	2.179493618126096	37.0	1.0	False	False										CTD-3088G3.8	-
chr16	ENSG00000188897.4	11657012	-0.012189370857638	0.0270442071916491	False	False	11657022	T	A	-0.10651784624620277	0.06378506696089656	0.09621692943476308	14.0	1.6699495872835493	0.030206708398605488	2.179493618126096	37.0	1.0	False	False										CTD-3088G3.8	-
chr16	ENSG00000039068.14	68673332	-0.00272154659566087	0.0183066241013877	False	False	68673342	A	T	-0.042473147499232464	0.06370013693944225	0.5055458728038683	11.0	0.6667669731952126	0.07649607505120548	1.7790567773268322	21.0	1.0	False	False										CDH1	+
chr16	ENSG00000039068.14	68676083	-0.00442804596213147	0.0175294594137363	False	False	68676093	T	A	-0.06267564787079066	0.06609641293860638	0.3440082860621617	29.0	0.9482458288471253	0.07649607505120548	1.7790567773268322	21.0	1.0	False	False										CDH1	+
chr16	ENSG00000039068.14	68687132	0.00969730947139571	0.0236568227667307	False	False	68687158	ATTTT	AAAAT	0.09169043441001846	0.06454732041244866	0.156766537251141	19.0	1.4205149621104172	0.07649607505120548	1.7790567773268322	21.0	1.0	False	False										CDH1	+
chr16	ENSG00000039068.14	68722520	0.0125759224346079	0.0509902586380692	False	False	68722547	GTTTTT	AAAAAC	0.013336873324477477	0.06249444124686236	0.8311778548328861	1.0	0.21340895379470373	0.07649607505120548	1.7790567773268322	21.0	1.0	False	False										CDH1	+
chr16	ENSG00000039068.14	68731228	0.0265908908534389	0.0547425565627148	False	False	68731240	A	T	0.035328510691274594	0.0656122326277502	0.5907868056236973	25.0	0.5384439650409436	0.07649607505120548	1.7790567773268322	21.0	1.0	False	False										CDH1	+
chr16	ENSG00000039068.14	68762061	0.00163402453856739	0.0286824475733589	False	False	68762087	GTTT	AAAC	0.06545556260572855	0.062244514996704525	0.29397654134969337	0.0	1.0515876396369066	0.07649607505120548	1.7790567773268322	21.0	1.0	False	False										CDH1	+
chr16	ENSG00000039068.14	68781654	-0.039048135834873	0.0538260314698485	False	False	68781669	CT	AG	-0.0483126790154512	0.06242701629472858	0.43970012662669866	1.0	0.7739065853693666	0.07649607505120548	1.7790567773268322	21.0	1.0	False	False										CDH1	+
chr16	ENSG00000039068.14	68785397	-0.0342857117345659	0.0505956973074285	False	False	68785423	ATTT	AAAT	-0.052180575426373374	0.06315939162304114	0.4094937920153854	7.0	0.8261728633772559	0.07649607505120548	1.7790567773268322	21.0	1.0	False	False										CDH1	+
chr16	ENSG00000039068.14	68791623	-0.0335220901874352	0.0539260762462221	False	False	68791708	CTTT	AAAG	-0.04665892215262064	0.06993775050713194	0.5054306869139236	53.0	0.667149312271097	0.07649607505120548	1.7790567773268322	21.0	1.0	False	False										CDH1	+
chr16	ENSG00000039068.14	68803370	0.0266925889469643	0.0442725793499019	False	False	68803382	T	A	0.06837354277097593	0.0686817324529879	0.3206272028623857	46.0	0.9955127852632004	0.07649607505120548	1.7790567773268322	21.0	1.0	False	False										CDH1	+
chr16	ENSG00000039068.14	68819643	0.0214399747768391	0.0596215108671697	False	False	68819654	T	A	0.017166765733624908	0.06949456247294132	0.8051351267702874	50.0	0.24702315005305672	0.07649607505120548	1.7790567773268322	21.0	1.0	False	False										CDH1	+
chr16	ENSG00000039068.14	68831982	-0.0408856262493737	0.0532930108897782	True	False	68831993	A	T	-0.04607783238074825	0.06544259461848627	0.4820764260393066	24.0	0.7040954389013812	0.07649607505120548	1.7790567773268322	21.0	1.0	False	False										CDH1	+
chr16	ENSG00000039068.14	68840026	0.0185050718045907	0.0424532941512276	False	False	68840070	ATTT	AAAT	0.04248578108226962	0.06489832874151942	0.5133270463214066	20.0	0.6546513894292146	0.07649607505120548	1.7790567773268322	21.0	1.0	False	False										CDH1	+
chr16	ENSG00000039068.14	68850652	0.00259731046559171	0.0164964349571335	False	False	68850671	A	T	0.07082141852285471	0.06283590138362065	0.2607784899628596	5.0	1.1270852643695128	0.07649607505120548	1.7790567773268322	21.0	1.0	False	False										CDH1	+
chr16	ENSG00000039068.14	68861270	0.0194679284430464	0.0317714573563319	False	False	68861280	T	A	0.11408780843998052	0.06412825599158567	0.07649607505120548	17.0	1.7790567773268322	0.07649607505120548	1.7790567773268322	21.0	1.0	True	False	68913059.0	0.3569979273735299	0.5260789924934325	chr16:68913059						CDH1	+
chr16	ENSG00000039068.14	68865421	-0.0185682992167585	0.0272069429071946	False	False	68865460	ATTTTT	AAAAAT	-0.10110718575660632	0.06254728920829314	0.10723419405121447	4.0	1.6164918901585352	0.07649607505120548	1.7790567773268322	21.0	1.0	False	False										CDH1	+
chr16	ENSG00000039068.14	68871149	0.00561140845384453	0.0210874055050204	False	False	68871183	GTTT	AAAC	0.06445989944418859	0.06428169726421855	0.31697654186024393	16.0	1.0027722071375553	0.07649607505120548	1.7790567773268322	21.0	1.0	False	False										CDH1	+
chr16	ENSG00000039068.14	68880406	0.0174689372125244	0.0295391642027713	False	False	68880417	T	A	0.10863856516408203	0.06779578302585479	0.11052683214635184	42.0	1.6024383865092513	0.07649607505120548	1.7790567773268322	21.0	1.0	False	False										CDH1	+
chr16	ENSG00000039068.14	68899821	0.0118726126915213	0.026496681581202997	False	False	68899832	A	T	0.09956063334296912	0.0658975707126299	0.13221410126332972	29.0	1.5108392049403327	0.07649607505120548	1.7790567773268322	21.0	1.0	False	False										CDH1	+
chr16	ENSG00000039068.14	68916629	-0.00029713498687668503	0.0148272195159614	False	False	68916639	A	T	0.03233710097124351	0.0638542444820272	0.6130168737967543	12.0	0.5064205399900285	0.07649607505120548	1.7790567773268322	21.0	1.0	False	False										CDH1	+
chr16	ENSG00000039068.14	68952940	-0.0039116145479838795	0.0286979135725053	False	False	68952950	T	A						0.07649607505120548	1.7790567773268322	21.0	1.0	False	False										CDH1	+
chr16	ENSG00000039068.14	68957704	0.0106846011049208	0.0240807644456397	False	False	68957746	GTTTT	AAAAC	0.06978193384766762	0.06259262370407055	0.26596468980741444	3.0	1.114858744020496	0.07649607505120548	1.7790567773268322	21.0	1.0	False	False										CDH1	+
chr16	ENSG00000062038.9	68673332	0.000352938845447677	0.0173452634112211	False	False	68673342	A	T	0.0508196752695948	0.06367528654260217	0.42557831808341307	11.0	0.7981067385632215	0.013319396252256482	2.4965900243638104	21.0	0.5925872820292335	False	False										CDH3	+
chr16	ENSG00000062038.9	68676083	0.00455777747400286	0.0172975238876769	False	False	68676093	T	A	0.04583934480842307	0.06615700207161157	0.4890854550722442	29.0	0.6928872738036758	0.013319396252256482	2.4965900243638104	21.0	0.5925872820292335	False	False										CDH3	+
chr16	ENSG00000062038.9	68687132	-0.00508736566272029	0.0170258662854042	False	False	68687158	ATTTT	AAAAT	-0.02236792147665337	0.0648041547353362	0.7302775534740107	19.0	0.3451618429096902	0.013319396252256482	2.4965900243638104	21.0	0.5925872820292335	False	False										CDH3	+
chr16	ENSG00000062038.9	68722520	-0.00329206267141184	0.0162328565126664	False	False	68722547	GTTTTT	AAAAAC	0.04028177760137057	0.0624492724885465	0.5194840991083989	1.0	0.645031975492724	0.013319396252256482	2.4965900243638104	21.0	0.5925872820292335	False	False										CDH3	+
chr16	ENSG00000062038.9	68731228	-0.00186748564570614	0.0244639540482371	False	False	68731240	A	T	0.10531452483216387	0.06528811645510946	0.10808793928571787	25.0	1.6130734129016513	0.013319396252256482	2.4965900243638104	21.0	0.5925872820292335	False	False										CDH3	+
chr16	ENSG00000062038.9	68762061	-0.00405809802310983	0.0162099645138346	False	False	68762087	GTTT	AAAC	-0.046839933558351324	0.062309820244701726	0.4529035016872994	0.0	0.7517263470573754	0.013319396252256482	2.4965900243638104	21.0	0.5925872820292335	False	False										CDH3	+
chr16	ENSG00000062038.9	68781654	0.00557437615668012	0.0234800274271762	False	False	68781669	CT	AG	-0.07768117038244751	0.06231114077529639	0.21365951632520752	1.0	1.2466658356100047	0.013319396252256482	2.4965900243638104	21.0	0.5925872820292335	False	False										CDH3	+
chr16	ENSG00000062038.9	68785397	0.00491653098572243	0.0177932764154596	False	False	68785423	ATTT	AAAT	-0.0378015169648673	0.06320034953432306	0.5503000208919481	7.0	0.5981219604543155	0.013319396252256482	2.4965900243638104	21.0	0.5925872820292335	False	False										CDH3	+
chr16	ENSG00000062038.9	68791623	0.00215232402100856	0.0266456004301666	False	False	68791708	CTTT	AAAG	-0.11160674192995304	0.06957658832481302	0.11024242484625776	53.0	1.6040847160962455	0.013319396252256482	2.4965900243638104	21.0	0.5925872820292335	False	False										CDH3	+
chr16	ENSG00000062038.9	68803370	-0.0155651697156856	0.0264572467137281	False	False	68803382	T	A	-0.016681345008155362	0.0688332600612337	0.8087488187738464	46.0	0.24234425324785902	0.013319396252256482	2.4965900243638104	21.0	0.5925872820292335	False	False										CDH3	+
chr16	ENSG00000062038.9	68831982	0.0152755144325663	0.0267644501200322	False	False	68831993	A	T	-0.012399215680917508	0.06550714207533151	0.8500378617079188	24.0	0.1892803637603169	0.013319396252256482	2.4965900243638104	21.0	0.5925872820292335	False	False										CDH3	+
chr16	ENSG00000062038.9	68840026	-0.0121275874183122	0.0207773255394435	False	False	68840070	ATTT	AAAT	-0.0016474403724929104	0.06495689209753955	0.9797875173502726	20.0	0.025362056577754782	0.013319396252256482	2.4965900243638104	21.0	0.5925872820292335	False	False										CDH3	+
chr16	ENSG00000062038.9	68850652	-0.0014010075563077099	0.0147392524424561	False	False	68850671	A	T	0.006290690152513525	0.06299283239704652	0.9205320243273708	5.0	0.09986358627062578	0.013319396252256482	2.4965900243638104	21.0	0.5925872820292335	False	False										CDH3	+
chr16	ENSG00000062038.9	68571813	0.0196292838342868	0.0277281958345021	False	False	68571832	T	A	0.06265801202890699	0.06312127924966618	0.3218351392687787	7.0	0.9926606807360984	0.013319396252256482	2.4965900243638104	21.0	0.5925872820292335	False	False										CDH3	+
chr16	ENSG00000062038.9	68590211	-0.0218953723708727	0.0284928289998541	True	False	68590228	AGCC	CTGG	-0.048180724856860674	0.06230584216514249	0.4400591597136157	0.0	0.773293854678298	0.013319396252256482	2.4965900243638104	21.0	0.5925872820292335	False	False										CDH3	+
chr16	ENSG00000062038.9	68593465	0.0168242605678752	0.0261451230163099	False	False	68593483	AATT	AATT	0.04267452963303845	0.06256538178673571	0.4958081028110049	2.0	0.6820789454862041	0.013319396252256482	2.4965900243638104	21.0	0.5925872820292335	False	False										CDH3	+
chr16	ENSG00000062038.9	68594441	-0.00148089402778981	0.016680901891312	False	False	68594475	ATTT	AAAT	0.003301536962955063	0.06299373551159726	0.9582430817200458	5.0	0.05241056013176491	0.013319396252256482	2.4965900243638104	21.0	0.5925872820292335	False	False										CDH3	+
chr16	ENSG00000062038.9	68603940	-0.0215173128671323	0.0282739739046235	False	False	68603973	GT	AC	-0.05672378922062569	0.06327038972385943	0.37083581603109306	8.0	0.8965297901308011	0.013319396252256482	2.4965900243638104	21.0	0.5925872820292335	False	False										CDH3	+
chr16	ENSG00000062038.9	68608394	0.00716376325840838	0.0197571630167985	False	False	68608405	A	T	0.05230608685614575	0.06672384697920555	0.43391581996186535	33.0	0.7839189318992191	0.013319396252256482	2.4965900243638104	21.0	0.5925872820292335	False	False										CDH3	+
chr16	ENSG00000062038.9	68656779	-0.00129795684973569	0.0200730196161456	False	False	68656836	AC	GT	-0.05524293774445714	0.07243684064971655	0.4466263141798059	67.0	0.7626359356504225	0.013319396252256482	2.4965900243638104	21.0	0.5925872820292335	False	False										CDH3	+
chr16	ENSG00000184939.11	68673332	-0.246128263605779	0.0580586694456917	False	False	68673342	A	T	-0.3367371430319029	0.06003413989775365	5.457323704653995e-08	11.0	5.609094152184278	2.646155282169309e-09	6.175944392241517	19.0	1.3829138833704594e-06	False	False										ZFP90	+
chr16	ENSG00000184939.11	68676083	-0.17448828888256698	0.0586979195212056	False	False	68676093	T	A	-0.2575139338920053	0.06399309769014236	7.784075884495928e-05	29.0	4.024089209415991	2.646155282169309e-09	6.175944392241517	19.0	1.3829138833704594e-06	False	False										ZFP90	+
chr16	ENSG00000184939.11	68687132	-0.00132759271146195	0.0173978693935521	False	False	68687158	ATTTT	AAAAT	0.022784293989830104	0.0648035452639014	0.7254566591150529	19.0	0.35159023934639605	2.646155282169309e-09	6.175944392241517	19.0	1.3829138833704594e-06	False	False										ZFP90	+
chr16	ENSG00000184939.11	68590211	-0.30891131887894396	0.0559585963324013	False	False	68590228	AGCC	CTGG	-0.346485448517984	0.05851428486223574	1.018714861810697e-08	0.0	5.921382263044637	2.646155282169309e-09	6.175944392241517	19.0	1.3829138833704594e-06	False	False										ZFP90	+
chr16	ENSG00000184939.11	68593465	0.310427202642124	0.0561858496069839	False	False	68593483	AATT	AATT	0.3483407940112603	0.058700258583376935	9.590375705569873e-09	2.0	5.934229293325555	2.646155282169309e-09	6.175944392241517	19.0	1.3829138833704594e-06	False	False										ZFP90	+
chr16	ENSG00000184939.11	68594441	0.28179342416596304	0.0569248604646614	False	False	68594475	ATTT	AAAT	0.3378479714091321	0.059290070778466736	3.369941783447773e-08	5.0	5.698221759111703	2.646155282169309e-09	6.175944392241517	19.0	1.3829138833704594e-06	False	False										ZFP90	+
chr16	ENSG00000184939.11	68603940	-0.315694216079596	0.0565370993496609	False	False	68603973	GT	AC	-0.3548038008707917	0.05924946453548359	7.368401525872544e-09	8.0	5.988303922279419	2.646155282169309e-09	6.175944392241517	19.0	1.3829138833704594e-06	False	False										ZFP90	+
chr16	ENSG00000184939.11	68608394	0.23335684728925699	0.0604114773637488	False	False	68608405	A	T	0.2745905289853787	0.06424701359761538	2.840973796936408e-05	33.0	4.2739812110982	2.646155282169309e-09	6.175944392241517	19.0	1.3829138833704594e-06	False	False										ZFP90	+
chr16	ENSG00000184939.11	68656779	-0.15268145339144001	0.0773189739334569	False	False	68656836	AC	GT	-0.2672283621160881	0.06990930223777363	0.00017894848797475092	67.0	3.8225007768951578	2.646155282169309e-09	6.175944392241517	19.0	1.3829138833704594e-06	False	False										ZFP90	+
chr16	ENSG00000184939.11	68485619	-0.0260532535099767	0.0493672284726793	False	False	68485632	A	T	-0.1890027284231064	0.06875211114935482	0.006513229376088803	53.0	2.749046178560584	2.646155282169309e-09	6.175944392241517	19.0	1.3829138833704594e-06	False	False										ZFP90	+
chr16	ENSG00000184939.11	68492430	0.0331197784091848	0.0475654525850179	False	False	68492458	GTT	AAC	0.1104601309460068	0.06273318442557231	0.07949124944058192	6.0	1.760792664320405	2.646155282169309e-09	6.175944392241517	19.0	1.3829138833704594e-06	False	False										ZFP90	+
chr16	ENSG00000184939.11	68520100	-0.00513727015838883	0.0207666979137149	False	False	68520110	T	A	-0.0789571634104287	0.06292238203327769	0.21070604658490685	6.0	1.2548343031366918	2.646155282169309e-09	6.175944392241517	19.0	1.3829138833704594e-06	False	False										ZFP90	+
chr16	ENSG00000184939.11	68520262	-0.0266351045968389	0.0439362308173919	False	False	68520302	GT	AC	-0.14713857077727027	0.06332165613124288	0.020965589490929932	13.0	2.3236690220531386	2.646155282169309e-09	6.175944392241517	19.0	1.3829138833704594e-06	False	False										ZFP90	+
chr16	ENSG00000184939.11	68524525	0.0147363058734557	0.0227696173833804	False	False	68524560	T	A	0.03747533927468137	0.06783673810420608	0.5812194125446641	40.0	0.5524342756149972	2.646155282169309e-09	6.175944392241517	19.0	1.3829138833704594e-06	False	False										ZFP90	+
chr16	ENSG00000184939.11	68555188	0.30445762195577597	0.0562936147627752	False	False	68555208	ATT	AAT	0.3474812085375937	0.05906872543282912	1.2787652460545629e-08	5.0	5.882659664507863	2.646155282169309e-09	6.175944392241517	19.0	1.3829138833704594e-06	False	False										ZFP90	+
chr16	ENSG00000184939.11	68556017	-0.0521075280507073	0.0292845915807314	False	False	68556055	AAAT	ATTT	-0.11674169940937965	0.06332171616664113	0.06644008082652282	11.0	1.8436281654488857	2.646155282169309e-09	6.175944392241517	19.0	1.3829138833704594e-06	False	False										ZFP90	+
chr16	ENSG00000184939.11	68566425	0.000843848573158713	0.0167756596223214	False	False	68566459	GT	AC	0.0047897158886783826	0.0652320590357978	0.9415297489875769	22.0	0.07342579644849015	2.646155282169309e-09	6.175944392241517	19.0	1.3829138833704594e-06	False	False										ZFP90	+
chr16	ENSG00000184939.11	68569569	-0.0299781672197564	0.0377659650701248	False	False	68569583	A	T	-0.048861897876719886	0.062425346506593815	0.4345118852749527	1.0	0.7827252968721405	2.646155282169309e-09	6.175944392241517	19.0	1.3829138833704594e-06	False	False										ZFP90	+
chr16	ENSG00000103047.3	68781654	0.00598490735203837	0.0190423863745972	False	False	68781669	CT	AG	0.043176364050892264	0.062441716623989216	0.4898989220114024	1.0	0.6914666409780368	0.0138829765017398	2.47740125781068	28.0	0.7313757694842478	False	False										TANGO6	+
chr16	ENSG00000103047.3	68785397	0.00750698802263675	0.0227783374190819	False	False	68785423	ATTT	AAAT	0.04932154104784259	0.06316858034145341	0.4356633563241916	7.0	0.7807922986592131	0.0138829765017398	2.47740125781068	28.0	0.7313757694842478	False	False										TANGO6	+
chr16	ENSG00000103047.3	68791623	0.0022664280802517397	0.0170652976095508	False	False	68791708	CTTT	AAAG	0.05334531909105203	0.0699143129940275	0.4463388640163741	53.0	0.7630099876059585	0.0138829765017398	2.47740125781068	28.0	0.7313757694842478	False	False										TANGO6	+
chr16	ENSG00000103047.3	68803370	-0.00524638627933253	0.0182908841813325	False	False	68803382	T	A	-0.052104002785656835	0.06874932736917702	0.4493661466485125	46.0	0.7578838190788914	0.0138829765017398	2.47740125781068	28.0	0.7313757694842478	False	False										TANGO6	+
chr16	ENSG00000103047.3	68819643	-0.00457882461867987	0.0169518255218895	False	False	68819654	T	A	-0.019437115083757804	0.0694916739376254	0.7799837223920435	50.0	0.27970422904482406	0.0138829765017398	2.47740125781068	28.0	0.7313757694842478	False	False										TANGO6	+
chr16	ENSG00000103047.3	68831982	0.0163858406973576	0.023982589899468998	False	False	68831993	A	T	0.0009372821012617424	0.06551214943188531	0.9885973005540796	24.0	0.014306996631766128	0.0138829765017398	2.47740125781068	28.0	0.7313757694842478	False	False										TANGO6	+
chr16	ENSG00000103047.3	68840026	-0.018459232959676004	0.0286324084006808	False	False	68840070	ATTT	AAAT	-0.006466736865643856	0.06495562202419311	0.9207808030404384	20.0	0.09955623030190183	0.0138829765017398	2.47740125781068	28.0	0.7313757694842478	False	False										TANGO6	+
chr16	ENSG00000103047.3	68850652	-0.00772737918177632	0.0209097692117728	False	False	68850671	A	T	-0.07096408428592127	0.06283526265641791	0.2598168606782645	5.0	1.1293671942449197	0.0138829765017398	2.47740125781068	28.0	0.7313757694842478	False	False										TANGO6	+
chr16	ENSG00000103047.3	68861270	-0.0650525268511365	0.0381513577949051	False	False	68861280	T	A	-0.10540589079427456	0.06419013417788158	0.10188125365230656	17.0	1.642088650292851	0.0138829765017398	2.47740125781068	28.0	0.7313757694842478	False	False										TANGO6	+
chr16	ENSG00000103047.3	68865421	0.0701283959084892	0.0407440174792619	False	False	68865460	ATTTTT	AAAAAT	0.115283488230711	0.0624502874970475	0.06605976913957966	4.0	1.84600412345838	0.0138829765017398	2.47740125781068	28.0	0.7313757694842478	False	False										TANGO6	+
chr16	ENSG00000103047.3	68871149	-0.0513050603702814	0.0309798027671034	False	False	68871183	GTTT	AAAC	-0.05568575311659741	0.06431571173141122	0.3874506274933902	16.0	0.8658188118814051	0.0138829765017398	2.47740125781068	28.0	0.7313757694842478	False	False										TANGO6	+
chr16	ENSG00000103047.3	68880406	-0.10595678415830301	0.0351158846458765	True	True	68880417	T	A	-0.10218538626391728	0.06784243533207276	0.13347943756685066	42.0	1.5062163638988466	0.0138829765017398	2.47740125781068	28.0	0.7313757694842478	False	False										TANGO6	+
chr16	ENSG00000103047.3	68899821	-0.0938118793305272	0.0344694774154205	False	False	68899832	A	T	-0.12212865074005275	0.06573086382417294	0.06445655515145941	29.0	1.8580107370373424	0.0138829765017398	2.47740125781068	28.0	0.7313757694842478	False	False										TANGO6	+
chr16	ENSG00000103047.3	68916629	-0.0373851750821965	0.0274156472059717	False	False	68916639	A	T	-0.09720868261478076	0.06358508591737197	0.1276048375052617	12.0	1.5287969059458728	0.0138829765017398	2.47740125781068	28.0	0.7313757694842478	False	False										TANGO6	+
chr16	ENSG00000103047.3	68952940	0.0196560012540253	0.0435539390821251	False	False	68952950	T	A						0.0138829765017398	2.47740125781068	28.0	0.7313757694842478	False	False										TANGO6	+
chr16	ENSG00000103047.3	68957704	-0.0584418546531696	0.031586626478211005	False	False	68957746	GTTTT	AAAAC	-0.1058202616059418	0.06239328124267045	0.09110730136198003	3.0	1.6960201402834998	0.0138829765017398	2.47740125781068	28.0	0.7313757694842478	False	False										TANGO6	+
chr16	ENSG00000103047.3	69054808	0.030953467584348	0.0353414941840187	False	False	69054857	GT	AC	-0.022801253858675846	0.06898861544529933	0.7413460423973413	47.0	0.33050748607579794	0.0138829765017398	2.47740125781068	28.0	0.7313757694842478	False	False										TANGO6	+
chr16	ENSG00000103047.3	69056607	-0.0169226512627072	0.0260414049170788	False	False	69056628	A	T	-0.014886299027860359	0.06323854514775785	0.8140916662460864	7.0	0.2353991381850782	0.0138829765017398	2.47740125781068	28.0	0.7313757694842478	False	False										TANGO6	+
chr16	ENSG00000103047.3	69064791	0.0082894318826115	0.0216027495873176	False	False	69064801	A	T	0.024606384183207614	0.06649886970419504	0.711708819718895	31.0	0.3700271041096408	0.0138829765017398	2.47740125781068	28.0	0.7313757694842478	False	False										TANGO6	+
chr16	ENSG00000103047.3	69077187	0.00115804711996771	0.0173743682731917	False	False	69077226	GT	AC	-0.00113691451700125	0.0710668595222162	0.9872522428362444	59.0	0.015997815643532684	0.0138829765017398	2.47740125781068	28.0	0.7313757694842478	False	False										TANGO6	+
chr16	ENSG00000103047.3	69108169	0.0366745142050499	0.058818369600800995	False	False	69108197	GT	AC						0.0138829765017398	2.47740125781068	28.0	0.7313757694842478	False	False										TANGO6	+
chr16	ENSG00000103047.3	69113237	0.0273784407952154	0.0289145675707444	False	False	69113261	AAAT	ATTT	0.06789311614082752	0.06387072384007624	0.2888432287747361	13.0	1.0629770896416144	0.0138829765017398	2.47740125781068	28.0	0.7313757694842478	False	False										TANGO6	+
chr16	ENSG00000103047.3	69120426	0.0056673003766658	0.0333926528791807	False	False	69120466	GT	AC	-0.04135234717031959	0.0686215346371672	0.5474090710911083	45.0	0.6026147242111092	0.0138829765017398	2.47740125781068	28.0	0.7313757694842478	False	False										TANGO6	+
chr16	ENSG00000103047.3	69136907	-0.0100317876508242	0.0237969638209074	False	False	69136945	GT	AC	-0.1335780945798304	0.06577752158958884	0.04344561632829666	30.0	2.030755968783307	0.0138829765017398	2.47740125781068	28.0	0.7313757694842478	False	False										TANGO6	+
chr16	ENSG00000103047.3	69217346	-0.00346066825191585	0.0187527059306677	False	False	69217375	T	A	0.016149967805837294	0.06787556989567743	0.8121560880784123	40.0	0.2379349128214949	0.0138829765017398	2.47740125781068	28.0	0.7313757694842478	False	False										TANGO6	+
chr16	ENSG00000103047.3	68970706	0.0008963200606108311	0.0274502757702084	False	False	68970725	A	T						0.0138829765017398	2.47740125781068	28.0	0.7313757694842478	False	False										TANGO6	+
chr16	ENSG00000103047.3	68981928	0.0295774725460086	0.031159822692601	False	False	68981945	AT	AT	0.027629199429050358	0.06801540632047555	0.6849833228550304	41.0	0.40621972173285076	0.0138829765017398	2.47740125781068	28.0	0.7313757694842478	False	False										TANGO6	+
chr16	ENSG00000103047.3	68999049	0.0132498368203521	0.0258384668968467	False	False	68999080	T	A	-0.009311087735031205	0.06286673601055873	0.8823752423003776	4.0	0.1481083371891197	0.0138829765017398	2.47740125781068	28.0	0.7313757694842478	False	False										TANGO6	+
chr16	ENSG00000103047.3	69023200	-0.0641719813785887	0.034429500358324996	False	False	69023210	T	A	-0.07705613040222578	0.06462764559113289	0.2343274905828109	19.0	1.1923091069992207	0.0138829765017398	2.47740125781068	28.0	0.7313757694842478	False	False										TANGO6	+
chr16	ENSG00000103047.3	69038254	0.0036022371235764797	0.0180878933482337	False	False	69038276	T	A	0.009731999346272014	0.06933424090913376	0.8885085965024526	49.0	0.14036353782291092	0.0138829765017398	2.47740125781068	28.0	0.7313757694842478	False	False										TANGO6	+
chr16	ENSG00000039523.13	67455639	0.0127636790247104	0.0257468701014329	False	False	67455649	T	A	0.05414989261420132	0.06458971863757791	0.4026622535484089	18.0	0.8383670614520565	0.17004307998328566	1.376790326969856	13.0	1.0	False	False										FAM65A	+
chr16	ENSG00000039523.13	67467591	-0.00195492062946053	0.0157625616599622	False	False	67467631	AC	GT	-0.00764702224585717	0.06772656583953142	0.9102056296912012	39.0	0.11291023176895924	0.17004307998328566	1.376790326969856	13.0	1.0	False	False										FAM65A	+
chr16	ENSG00000039523.13	67511579	-0.0022393683679595698	0.0189396687759161	False	False	67511590	T	A	-0.0945816500425459	0.06869720696738793	0.17004307998328566	47.0	1.376790326969856	0.17004307998328566	1.376790326969856	13.0	1.0	True	False	67476372.0	0.1666529154478048	0.34128870091579944	chr16:67476372						FAM65A	+
chr16	ENSG00000039523.13	67530250	-0.00510713816495325	0.0157599225353313	False	False	67530285	GTTT	AAAC	-0.008900069310375687	0.06274309538718059	0.8873114217207665	3.0	0.14184938207868705	0.17004307998328566	1.376790326969856	13.0	1.0	False	False										FAM65A	+
chr16	ENSG00000039523.13	67537467	0.00470547791927654	0.0191401791892928	False	False	67537540	AAGG	CCTT	0.061195971751393324	0.06350922190811419	0.33620087423817624	10.0	0.963576153395995	0.17004307998328566	1.376790326969856	13.0	1.0	False	False										FAM65A	+
chr16	ENSG00000039523.13	67542153	0.00266349273931146	0.0221598018465047	False	False	67542163	T	A						0.17004307998328566	1.376790326969856	13.0	1.0	False	False										FAM65A	+
chr16	ENSG00000039523.13	67544566	-0.00226968506499526	0.0258868542534876	False	False	67544578	T	A						0.17004307998328566	1.376790326969856	13.0	1.0	False	False										FAM65A	+
chr16	ENSG00000039523.13	67554327	0.00117786598497369	0.0157738028907746	False	False	67554367	AAGAG	CTCTT	0.01758388539650405	0.06494693734717512	0.7868248546755185	20.0	0.27074233389188235	0.17004307998328566	1.376790326969856	13.0	1.0	False	False										FAM65A	+
chr16	ENSG00000039523.13	67554703	-0.0151834804994416	0.0227583431585173	True	False	67554723	A	T	-0.008708749492990251	0.06565072673660402	0.8945829925873267	25.0	0.1326527507902609	0.17004307998328566	1.376790326969856	13.0	1.0	False	False										FAM65A	+
chr16	ENSG00000039523.13	67589157	0.00607255777585933	0.0207561825183602	False	False	67589206	AAAT	ATTT	0.08291493090925946	0.06828293506981044	0.22598353184628994	44.0	1.2142848110511024	0.17004307998328566	1.376790326969856	13.0	1.0	False	False										FAM65A	+
chr16	ENSG00000039523.13	67635121	-0.000941210340907743	0.0153367330809793	False	False	67635158	GT	AC	-0.04544129384655955	0.07081489384315871	0.5218121418631938	58.0	0.641691194894724	0.17004307998328566	1.376790326969856	13.0	1.0	False	False										FAM65A	+
chr16	ENSG00000039523.13	67642639	0.0022767461952248698	0.0175895506166309	False	False	67642656	T	A	0.07610924738941141	0.06737773918193286	0.25988458160511363	38.0	1.1295904005312762	0.17004307998328566	1.376790326969856	13.0	1.0	False	False										FAM65A	+
chr16	ENSG00000039523.13	67661540	0.00285678459731398	0.0167183554086358	False	False	67661559	A	T	0.00454332295540015	0.06950408733042518	0.9479443194416144	50.0	0.0653677090068245	0.17004307998328566	1.376790326969856	13.0	1.0	False	False										FAM65A	+
chr16	ENSG00000039523.13	67673275	0.0048121419862735895	0.0199671186486444	False	False	67673307	GTTTT	AAAAC	0.05899960598134831	0.06313537982760692	0.3509510810654297	7.0	0.9344935619687177	0.17004307998328566	1.376790326969856	13.0	1.0	False	False										FAM65A	+
chr16	ENSG00000039523.13	67674334	-0.0119374913317533	0.0209701828404329	False	False	67674361	T	A	-0.06887923824653874	0.06851716664589942	0.3159059561877373	45.0	1.005284392486784	0.17004307998328566	1.376790326969856	13.0	1.0	False	False										FAM65A	+
chr16	ENSG00000159708.13	67455639	0.0854574360675706	0.0577144221159063	False	False	67455649	T	A	0.06793554207552485	0.06453518265006647	0.293546210516074	18.0	1.052690010097227	0.293546210516074	1.052690010097227	8.0	1.0	True	False	67381383.0	0.4027246861913166	0.5670639178197466	chr16:67381383						LRRC36	+
chr16	ENSG00000159708.13	67467591	-0.0116806291546723	0.0216369743311042	False	False	67467631	AC	GT	-0.004879369479421032	0.06772773989409933	0.942633036372893	39.0	0.072043884633542	0.293546210516074	1.052690010097227	8.0	1.0	False	False										LRRC36	+
chr16	ENSG00000159708.13	67511579	-0.0281128988413977	0.0311015302688499	False	False	67511590	T	A	-0.030378812415460317	0.06897470646673676	0.6600757493996279	47.0	0.44043409492595065	0.293546210516074	1.052690010097227	8.0	1.0	False	False										LRRC36	+
chr16	ENSG00000159708.13	67295831	0.00218365004456441	0.0152431056566068	False	False	67295871	GT	AC	0.0010058076637682464	0.06967326618668797	0.9884960596825872	51.0	0.014436063052838762	0.293546210516074	1.052690010097227	8.0	1.0	False	False										LRRC36	+
chr16	ENSG00000159708.13	67308671	-0.0134445032402848	0.0282292577769515	False	False	67308739	AT	AT	-0.05827483616209756	0.06640596663505287	0.38111761019615453	31.0	0.8775542186195173	0.293546210516074	1.052690010097227	8.0	1.0	False	False										LRRC36	+
chr16	ENSG00000159708.13	67353592	0.0734231656393097	0.0326103700385476	True	False	67353619	AAT	ATT	0.06486710116522355	0.06594268581913502	0.32630654717508634	28.0	0.983689098486805	0.293546210516074	1.052690010097227	8.0	1.0	False	False										LRRC36	+
chr16	ENSG00000159708.13	67437507	0.000671219617548545	0.0175243045839441	False	False	67437530	T	A	0.004909590576365731	0.06917061272455807	0.9434831491888176	48.0	0.07097798303328674	0.293546210516074	1.052690010097227	8.0	1.0	False	False										LRRC36	+
chr16	ENSG00000159708.13	67450271	-0.0413055942424414	0.0513415531741191	False	False	67450323	CCGGCT	AGCCGG	-0.03255189173773665	0.0627123282893062	0.6041660753454294	3.0	0.5190668665269034	0.293546210516074	1.052690010097227	8.0	1.0	False	False										LRRC36	+
chr16	ENSG00000159713.6	67455639	-0.0108015512544099	0.0245997900470848	False	False	67455649	T	A	0.014855557536258281	0.06467748479473827	0.8185316868866186	18.0	0.22968669210628967	0.38502518889911697	0.8703415447642863	6.0	1.0	False	False										TPPP3	-
chr16	ENSG00000159713.6	67467591	0.0017903641795012802	0.0149655298634082	False	False	67467631	AC	GT	0.022071973658289147	0.06771204641170346	0.7447611039547162	39.0	0.3259681966202426	0.38502518889911697	0.8703415447642863	6.0	1.0	False	False										TPPP3	-
chr16	ENSG00000159713.6	67511579	0.008634936050081591	0.019494223014025	True	False	67511590	T	A	0.02581271091817147	0.06898356270587575	0.7086431837231757	47.0	0.37418639898650585	0.38502518889911697	0.8703415447642863	6.0	1.0	False	False										TPPP3	-
chr16	ENSG00000159713.6	67353592	0.0014212625547836099	0.0159307140387982	False	False	67353619	AAT	ATT	0.05741890040841405	0.06597283647302479	0.38502518889911697	28.0	0.8703415447642863	0.38502518889911697	0.8703415447642863	6.0	1.0	True	False	67417003.0	0.5765463318728524	0.7106116157807724	chr16:67417003						TPPP3	-
chr16	ENSG00000159713.6	67437507	0.00415203152691777	0.0379644049801771	False	False	67437530	T	A	-0.04481290285202362	0.069101956561737	0.5173708358554943	48.0	0.6485041101837243	0.38502518889911697	0.8703415447642863	6.0	1.0	False	False										TPPP3	-
chr16	ENSG00000159713.6	67450271	0.0010533385278638301	0.0151646190327114	False	False	67450323	CCGGCT	AGCCGG	-0.046717663303911534	0.06267707074039229	0.4567367153392711	3.0	0.7453708788883189	0.38502518889911697	0.8703415447642863	6.0	1.0	False	False										TPPP3	-
chr16	ENSG00000159714.6	67455639	0.0224165549810331	0.0460303405723141	False	False	67455649	T	A	0.04312996423715314	0.06462443176299486	0.5051643128262255	18.0	0.6673940963276701	0.07894912030680977	1.765087847675205	8.0	0.9941445975027021	False	False										ZDHHC1	-
chr16	ENSG00000159714.6	67467591	-0.007359563622732441	0.0232074397781246	False	False	67467631	AC	GT	-0.11870163385246085	0.06724970318548316	0.07894912030680977	39.0	1.765087847675205	0.07894912030680977	1.765087847675205	8.0	0.9941445975027021	True	False	67549157.0	0.34993870570902	0.519607934419849	chr16:67549157						ZDHHC1	-
chr16	ENSG00000159714.6	67511579	-0.0132226017771606	0.0228768852026235	False	False	67511590	T	A	-0.06446191135810694	0.06886303390077525	0.3503027198666435	47.0	0.936088750475184	0.07894912030680977	1.765087847675205	8.0	0.9941445975027021	False	False										ZDHHC1	-
chr16	ENSG00000159714.6	67530250	-0.00887734727710483	0.019258316540285	False	False	67530285	GTTT	AAAC	0.005548007225256193	0.06274461483984818	0.9296109144393072	3.0	0.08842204608980618	0.07894912030680977	1.765087847675205	8.0	0.9941445975027021	False	False										ZDHHC1	-
chr16	ENSG00000159714.6	67537467	-0.0033915127650468602	0.0211709033023174	False	False	67537540	AAGG	CCTT	-0.0399433745422827	0.06357769727196445	0.5304135907771614	10.0	0.6282607935832922	0.07894912030680977	1.765087847675205	8.0	0.9941445975027021	False	False										ZDHHC1	-
chr16	ENSG00000159714.6	67542153	-0.0170797874748703	0.0495789236798675	False	False	67542163	T	A						0.07894912030680977	1.765087847675205	8.0	0.9941445975027021	False	False										ZDHHC1	-
chr16	ENSG00000159714.6	67544566	-0.0141325661329727	0.0314866185022628	False	False	67544578	T	A						0.07894912030680977	1.765087847675205	8.0	0.9941445975027021	False	False										ZDHHC1	-
chr16	ENSG00000159714.6	67353592	0.0248657719804792	0.028758686975988	False	False	67353619	AAT	ATT	0.08424721547418633	0.06584693136208274	0.20203686205574972	28.0	1.2794402674731051	0.07894912030680977	1.765087847675205	8.0	0.9941445975027021	False	False										ZDHHC1	-
chr16	ENSG00000159714.6	67437507	-0.0494852277680882	0.0351355081672955	True	False	67437530	T	A	-0.10442995465330274	0.06879323380309042	0.13051888946117982	48.0	1.518026539531732	0.07894912030680977	1.765087847675205	8.0	0.9941445975027021	False	False										ZDHHC1	-
chr16	ENSG00000159714.6	67450271	-0.0289054136977468	0.0304675002987961	False	False	67450323	CCGGCT	AGCCGG	-0.04016993152044646	0.0626949362069275	0.5222819110980441	3.0	0.6407205103114512	0.07894912030680977	1.765087847675205	8.0	0.9941445975027021	False	False										ZDHHC1	-
chr16	ENSG00000159720.7	67455639	-0.0384109322007344	0.0416081391603373	False	False	67455649	T	A	0.006636385478573601	0.06468319831209599	0.9183678316366228	18.0	0.10259828907273705	0.18306277292585324	1.3358142480156316	10.0	1.0	False	False										ATP6V0D1	-
chr16	ENSG00000159720.7	67467591	0.0665618229448895	0.0328556721851846	False	False	67467631	AC	GT	0.021200066719070033	0.06771332438265039	0.7545149545506566	39.0	0.31308559891798704	0.18306277292585324	1.3358142480156316	10.0	1.0	False	False										ATP6V0D1	-
chr16	ENSG00000159720.7	67511579	0.0627958421292677	0.0455465819850847	False	False	67511590	T	A	0.0006010233425547822	0.06900654347064764	0.9930590551360076	47.0	0.008709657263306214	0.18306277292585324	1.3358142480156316	10.0	1.0	False	False										ATP6V0D1	-
chr16	ENSG00000159720.7	67530250	0.0561777488501079	0.0386407632631541	False	False	67530285	GTTT	AAAC	-0.0092685241128833	0.0627428853594682	0.8826791175823041	3.0	0.14772231241489495	0.18306277292585324	1.3358142480156316	10.0	1.0	False	False										ATP6V0D1	-
chr16	ENSG00000159720.7	67537467	0.0116340354514252	0.0362554370431251	False	False	67537540	AAGG	CCTT	-0.02336361515422672	0.0636111078543455	0.7137184777766351	10.0	0.36728829197133167	0.18306277292585324	1.3358142480156316	10.0	1.0	False	False										ATP6V0D1	-
chr16	ENSG00000159720.7	67542153	-0.0037493634254358796	0.0281886224073406	False	False	67542163	T	A						0.18306277292585324	1.3358142480156316	10.0	1.0	False	False										ATP6V0D1	-
chr16	ENSG00000159720.7	67544566	-0.00664437309111618	0.0265546268869602	False	False	67544578	T	A						0.18306277292585324	1.3358142480156316	10.0	1.0	False	False										ATP6V0D1	-
chr16	ENSG00000159720.7	67554327	-0.0857054374015384	0.0448012049562317	False	False	67554367	AAGAG	CTCTT	-0.04151196834737388	0.06490098776607595	0.523037473134617	20.0	0.6396199776958154	0.18306277292585324	1.3358142480156316	10.0	1.0	False	False										ATP6V0D1	-
chr16	ENSG00000159720.7	67554703	0.0266487364789186	0.029869923562676003	False	False	67554723	A	T	0.03963320749794146	0.06560163241974584	0.546334430977401	25.0	0.6041497145124702	0.18306277292585324	1.3358142480156316	10.0	1.0	False	False										ATP6V0D1	-
chr16	ENSG00000159720.7	67589157	0.0237299436877906	0.0292162749687816	False	False	67589206	AAAT	ATTT	0.08860151897160377	0.06824939666231199	0.1956217605122086	44.0	1.2982022304166454	0.18306277292585324	1.3358142480156316	10.0	1.0	False	False										ATP6V0D1	-
chr16	ENSG00000159720.7	67437507	-0.0054607842660357	0.0280165543602075	False	False	67437530	T	A	-0.09200826446411836	0.06887803794636699	0.18306277292585324	48.0	1.3358142480156316	0.18306277292585324	1.3358142480156316	10.0	1.0	True	False	67467632.0	0.2338385610030579	0.4076554632531042	chr16:67467632						ATP6V0D1	-
chr16	ENSG00000159720.7	67450271	0.133887936710544	0.036284806596158	True	True	67450323	CCGGCT	AGCCGG	0.0670864560176529	0.06260422514165134	0.2849185255048514	3.0	1.071596299864104	0.18306277292585324	1.3358142480156316	10.0	1.0	False	False										ATP6V0D1	-
chr16	ENSG00000159723.4	67455639	0.025985541958558	0.0361611556863192	False	False	67455649	T	A	0.07610503306911884	0.06449702480704413	0.239182326600317	18.0	1.1799774221648582	0.0841312219690931	1.7344907678836519	10.0	1.0	False	False										AGRP	-
chr16	ENSG00000159723.4	67467591	-0.000499682516701488	0.0162068735323969	False	False	67467631	AC	GT	-0.0033423530107279525	0.0677281678380485	0.9606859350093416	39.0	0.04934952645877241	0.0841312219690931	1.7344907678836519	10.0	1.0	False	False										AGRP	-
chr16	ENSG00000159723.4	67511579	-0.00488119816142437	0.0217421067288103	False	False	67511590	T	A	-0.02807654801954267	0.06897935189506607	0.6844017678189971	47.0	0.4070282953985092	0.0841312219690931	1.7344907678836519	10.0	1.0	False	False										AGRP	-
chr16	ENSG00000159723.4	67530250	-0.0162019369398759	0.0251729817733956	False	False	67530285	GTTT	AAAC	-0.054526325447469416	0.06265223600565781	0.3849574823411356	3.0	0.8703013479446355	0.0841312219690931	1.7344907678836519	10.0	1.0	False	False										AGRP	-
chr16	ENSG00000159723.4	67537467	-0.0187081900884728	0.0252997657948519	False	False	67537540	AAGG	CCTT	-0.09074823491946947	0.06336593670618162	0.15337098221341308	10.0	1.43212962100214	0.0841312219690931	1.7344907678836519	10.0	1.0	False	False										AGRP	-
chr16	ENSG00000159723.4	67542153	0.00896840512653456	0.0273407510001845	False	False	67542163	T	A						0.0841312219690931	1.7344907678836519	10.0	1.0	False	False										AGRP	-
chr16	ENSG00000159723.4	67544566	3.70603723803005e-05	0.025617747523937997	False	False	67544578	T	A						0.0841312219690931	1.7344907678836519	10.0	1.0	False	False										AGRP	-
chr16	ENSG00000159723.4	67554327	-0.00492656116579149	0.023410330024087	False	False	67554367	AAGAG	CTCTT	-0.11195892479167477	0.06454858501684736	0.0841312219690931	20.0	1.7344907678836519	0.0841312219690931	1.7344907678836519	10.0	1.0	True	False	67575220.0	0.04091778440989992	0.195561720615033	chr16:67575220						AGRP	-
chr16	ENSG00000159723.4	67554703	-0.018663646304313	0.0246136948965848	True	False	67554723	A	T	-0.06941906692165736	0.06549483373768042	0.2902847214204429	25.0	1.0599166828897415	0.0841312219690931	1.7344907678836519	10.0	1.0	False	False										AGRP	-
chr16	ENSG00000159723.4	67589157	-0.0011638405888813599	0.0228699976654337	False	False	67589206	AAAT	ATTT	-0.04943346679447105	0.06843510110116152	0.4708772727668064	44.0	0.7223408163216994	0.0841312219690931	1.7344907678836519	10.0	1.0	False	False										AGRP	-
chr16	ENSG00000159723.4	67437507	0.000439235728661167	0.0161230211926689	False	False	67437530	T	A	-0.003233821051843853	0.06917108470205173	0.962756281651126	48.0	0.04675105307041589	0.0841312219690931	1.7344907678836519	10.0	1.0	False	False										AGRP	-
chr16	ENSG00000159723.4	67450271	-0.0125049106378052	0.0244887002060345	False	False	67450323	CCGGCT	AGCCGG	-0.0019014824890014864	0.06274546708113415	0.975847847100574	3.0	0.030304698928175007	0.0841312219690931	1.7344907678836519	10.0	1.0	False	False										AGRP	-
chr16	ENSG00000168676.6	67455639	0.0645222376814414	0.0479931067125519	False	False	67455649	T	A	0.09551351304482464	0.06438889327110035	0.13928966679379112	18.0	1.483384916132639	0.011473588105049693	2.5508004035138527	8.0	0.2809362358808081	False	False										KCTD19	-
chr16	ENSG00000168676.6	67229794	0.0107973118471571	0.0272795432961689	False	False	67229850	AGC	CTG	-0.07840248325257483	0.06356141165282718	0.21856958583593136	11.0	1.233491850067926	0.011473588105049693	2.5508004035138527	8.0	0.2809362358808081	False	False										KCTD19	-
chr16	ENSG00000168676.6	67239371	0.00654280481196284	0.0180577797869409	False	False	67239402	GTTT	AAAC	0.04298958594650847	0.06293584209525327	0.4951901067389956	5.0	0.6830700045523157	0.011473588105049693	2.5508004035138527	8.0	0.2809362358808081	False	False										KCTD19	-
chr16	ENSG00000168676.6	67308671	-0.013898580719446002	0.0227436935993003	False	False	67308739	AT	AT	-0.05046515161969176	0.0664342534953674	0.4482701142136537	31.0	0.7596254787932675	0.011473588105049693	2.5508004035138527	8.0	0.2809362358808081	False	False										KCTD19	-
chr16	ENSG00000168676.6	67353592	0.071801654906138	0.0415487742326117	True	False	67353619	AAT	ATT	0.16178664213614188	0.0652112818227859	0.0138224336447362	28.0	2.480960925991351	0.011473588105049693	2.5508004035138527	8.0	0.2809362358808081	False	False										KCTD19	-
chr16	ENSG00000168676.6	67437507	0.005690885673938179	0.0173578573016265	False	False	67437530	T	A	0.049488707350419686	0.06908668945277695	0.4745886850863002	48.0	0.7163276709654306	0.011473588105049693	2.5508004035138527	8.0	0.2809362358808081	False	False										KCTD19	-
chr16	ENSG00000168676.6	67450271	-0.0395957279908048	0.0389563223796392	False	False	67450323	CCGGCT	AGCCGG	-0.15299802975377014	0.06200684502763664	0.014268466517441278	3.0	2.4674377431326886	0.011473588105049693	2.5508004035138527	8.0	0.2809362358808081	False	False										KCTD19	-
chr16	ENSG00000176387.6	67455639	0.0573529377019554	0.0427057821692492	True	False	67455649	T	A	0.08371892558591727	0.06445754145654607	0.19525643385730174	18.0	1.2988228172238965	0.11261434544284628	1.5922193826254507	9.0	1.0	False	False										HSD11B2	+
chr16	ENSG00000176387.6	67467591	-0.00121800120136095	0.0170948173115193	False	False	67467631	AC	GT	-0.05085279161911669	0.06764091623088021	0.4529791239563332	39.0	0.751805186161875	0.11261434544284628	1.5922193826254507	9.0	1.0	False	False										HSD11B2	+
chr16	ENSG00000176387.6	67511579	-0.0223203231990906	0.0265146134581894	False	False	67511590	T	A	-0.1050193265416705	0.06862496217546818	0.12743826124346308	47.0	1.5303371136751234	0.11261434544284628	1.5922193826254507	9.0	1.0	False	False										HSD11B2	+
chr16	ENSG00000176387.6	67530250	-0.011172061699814	0.0195717621540934	False	False	67530285	GTTT	AAAC	-0.027887395464804187	0.062721176935058	0.6569694880659718	3.0	0.44462487516264265	0.11261434544284628	1.5922193826254507	9.0	1.0	False	False										HSD11B2	+
chr16	ENSG00000176387.6	67537467	-0.0153650736930855	0.0247212311407569	False	False	67537540	AAGG	CCTT	-0.10079454543038477	0.06330443312666004	0.11261434544284628	10.0	1.5922193826254507	0.11261434544284628	1.5922193826254507	9.0	1.0	True	False	67369626.0	0.15296111639919552	0.3268068680837253	chr16:67369626						HSD11B2	+
chr16	ENSG00000176387.6	67542153	0.0220626431005862	0.041221020950974	False	False	67542163	T	A						0.11261434544284628	1.5922193826254507	9.0	1.0	False	False										HSD11B2	+
chr16	ENSG00000176387.6	67544566	-0.009252190474944121	0.0296155335622005	False	False	67544578	T	A						0.11261434544284628	1.5922193826254507	9.0	1.0	False	False										HSD11B2	+
chr16	ENSG00000176387.6	67554327	-0.000856133247195599	0.0151062634703944	False	False	67554367	AAGAG	CTCTT	0.04115703341214108	0.06490194156889513	0.5265998824213534	20.0	0.6341417901720521	0.11261434544284628	1.5922193826254507	9.0	1.0	False	False										HSD11B2	+
chr16	ENSG00000176387.6	67554703	-0.00104097079261617	0.0255700401213557	False	False	67554723	A	T	0.01563807392819486	0.06564518821310276	0.8119198232947867	25.0	0.23822117589836544	0.11261434544284628	1.5922193826254507	9.0	1.0	False	False										HSD11B2	+
chr16	ENSG00000176387.6	67437507	-0.000148007263337412	0.0155349809712872	False	False	67437530	T	A	-0.036148544851509486	0.0691262378504331	0.6015732614279685	48.0	0.5229352265593172	0.11261434544284628	1.5922193826254507	9.0	1.0	False	False										HSD11B2	+
chr16	ENSG00000176387.6	67450271	-0.005934345635624711	0.0165615684125919	False	False	67450323	CCGGCT	AGCCGG	-0.0011763621715914234	0.06274553709925644	0.9850567426743002	3.0	0.018748140919258523	0.11261434544284628	1.5922193826254507	9.0	1.0	False	False										HSD11B2	+
chr16	ENSG00000102974.10	67511579	-0.0030865961469809	0.0155255387327175	False	False	67511590	T	A	-0.02125842685267179	0.06899096142621207	0.7582861649604014	47.0	0.30813350637834386	0.019274535396563233	2.35760262971366	13.0	0.5517812268064095	False	False										CTCF	+
chr16	ENSG00000102974.10	67530250	-0.0218522604923818	0.0242718302741733	False	False	67530285	GTTT	AAAC	-0.09536372329882928	0.062459617198829726	0.12805348749979895	3.0	1.5268060800829895	0.019274535396563233	2.35760262971366	13.0	0.5517812268064095	False	False										CTCF	+
chr16	ENSG00000102974.10	67537467	-0.0115405934346103	0.0249491766295289	False	False	67537540	AAGG	CCTT	-0.12004862523538952	0.0631683159823412	0.0585375984802972	10.0	1.9004563184642962	0.019274535396563233	2.35760262971366	13.0	0.5517812268064095	False	False										CTCF	+
chr16	ENSG00000102974.10	67542153	0.0120251739514238	0.0254099518782485	False	False	67542163	T	A						0.019274535396563233	2.35760262971366	13.0	0.5517812268064095	False	False										CTCF	+
chr16	ENSG00000102974.10	67544566	-0.0345606311917556	0.0433301125591274	False	False	67544578	T	A						0.019274535396563233	2.35760262971366	13.0	0.5517812268064095	False	False										CTCF	+
chr16	ENSG00000102974.10	67554327	-0.0061776105376779	0.0169440144344639	False	False	67554367	AAGAG	CTCTT	-0.0013573227876027332	0.06495692041019628	0.9833464079126136	20.0	0.0208957379603494	0.019274535396563233	2.35760262971366	13.0	0.5517812268064095	False	False										CTCF	+
chr16	ENSG00000102974.10	67554703	-0.0166667937566202	0.0262596300205763	False	False	67554723	A	T	-0.10509224996874736	0.06528966026143727	0.10883828030325156	25.0	1.6096308289540773	0.019274535396563233	2.35760262971366	13.0	0.5517812268064095	False	False										CTCF	+
chr16	ENSG00000102974.10	67589157	0.0137544272331009	0.0247356873772503	False	False	67589206	AAAT	ATTT	-0.018021438807845253	0.06850774356503271	0.7927609564610367	44.0	0.2630569607177026	0.019274535396563233	2.35760262971366	13.0	0.5517812268064095	False	False										CTCF	+
chr16	ENSG00000102974.10	67635121	-0.00213165184463672	0.0160578691967149	False	False	67635158	GT	AC	0.0012272389730593634	0.07088806711796503	0.9862047787964134	58.0	0.017312349214108375	0.019274535396563233	2.35760262971366	13.0	0.5517812268064095	False	False										CTCF	+
chr16	ENSG00000102974.10	67661540	-0.00476556497714107	0.0171945022365172	False	False	67661559	A	T	-0.024676211469969997	0.0694836401899457	0.7228485463206884	50.0	0.3551369991916551	0.019274535396563233	2.35760262971366	13.0	0.5517812268064095	False	False										CTCF	+
chr16	ENSG00000102974.10	67673275	-0.00701498840517541	0.0177336226880619	False	False	67673307	GTTTT	AAAAC	-0.02948752116634722	0.06321805077967739	0.6413057117529298	7.0	0.46644147996772034	0.019274535396563233	2.35760262971366	13.0	0.5517812268064095	False	False										CTCF	+
chr16	ENSG00000102974.10	67674334	-0.00310734840990468	0.0167925780470807	False	False	67674361	T	A	-0.06447359063182627	0.06853738671617299	0.34792573444078656	45.0	0.9407068714017984	0.019274535396563233	2.35760262971366	13.0	0.5517812268064095	False	False										CTCF	+
chr16	ENSG00000102974.10	67746160	-0.0259706601474651	0.0284909784290988	True	False	67746216	CCCTCT	AGAGGG	-0.12983944897679114	0.0668492781456029	0.05338069105854428	37.0	1.9422715185344377	0.019274535396563233	2.35760262971366	13.0	0.5517812268064095	False	False										CTCF	+
chr16	ENSG00000102974.10	67751694	0.00554224509415495	0.0203378463530045	False	False	67751719	AGAT	ATCT	0.06608821508292884	0.06298144758853387	0.29503634100595344	6.0	1.0493282960831878	0.019274535396563233	2.35760262971366	13.0	0.5517812268064095	False	False										CTCF	+
chr16	ENSG00000159753.9	67589157	-0.000522187858149995	0.0209268846717787	False	False	67589206	AAAT	ATTT	-0.012916182443074726	0.06851315531917349	0.8506475890110361	44.0	0.18852120272236414	0.10226887938533877	1.6399466673593612	8.0	1.0	False	False										RLTPR	+
chr16	ENSG00000159753.9	67635121	0.00147316218465911	0.0260331952894189	False	False	67635158	GT	AC	-0.06449673726866842	0.0707405256145982	0.3630104485630966	58.0	0.911736754969187	0.10226887938533877	1.6399466673593612	8.0	1.0	False	False										RLTPR	+
chr16	ENSG00000159753.9	67642639	-0.0010172802212087301	0.0169961885081694	False	False	67642656	T	A	0.03211864112700661	0.06753887407207111	0.6348634123238711	38.0	0.47555784084781494	0.10226887938533877	1.6399466673593612	8.0	1.0	False	False										RLTPR	+
chr16	ENSG00000159753.9	67661540	0.0012334717487213198	0.0229055972582971	False	False	67661559	A	T	-0.08942755978646555	0.06922632180521658	0.19786187188886425	50.0	1.2918144060591514	0.10226887938533877	1.6399466673593612	8.0	1.0	False	False										RLTPR	+
chr16	ENSG00000159753.9	67673275	-0.00146440792504906	0.0197148140639715	False	False	67673307	GTTTT	AAAAC	-0.06163668662495074	0.06312530138896451	0.3298011848887529	7.0	0.97641809652771	0.10226887938533877	1.6399466673593612	8.0	1.0	False	False										RLTPR	+
chr16	ENSG00000159753.9	67674334	0.00302827461687999	0.0163146185262865	True	False	67674361	T	A	0.06815269609245496	0.06852059358583604	0.3210497304475905	45.0	0.9946308478352539	0.10226887938533877	1.6399466673593612	8.0	1.0	False	False										RLTPR	+
chr16	ENSG00000159753.9	67746160	0.0012191389773042	0.0166440236761134	False	False	67746216	CCCTCT	AGAGGG	0.011333423587511696	0.06741565617697226	0.8666491137722456	37.0	0.1681126348123116	0.10226887938533877	1.6399466673593612	8.0	1.0	False	False										RLTPR	+
chr16	ENSG00000159753.9	67751694	0.00116760496531556	0.0226921619764396	False	False	67751719	AGAT	ATCT	0.10296237280583656	0.06278397636651585	0.10226887938533877	6.0	1.6399466673593612	0.10226887938533877	1.6399466673593612	8.0	1.0	True	False	67626194.0	0.27870885647466903	0.45188663495882964	chr16:67626194						RLTPR	+
chr16	ENSG00000102977.9	67635121	-0.0417586340486425	0.0386705972094621	True	False	67635158	GT	AC	-0.19519098209226116	0.06952460540219514	0.005489513737437939	58.0	2.807509384096386	0.005489513737437939	2.807509384096386	7.0	0.1521215712800588	True	False	67751693.0	0.005090857197979672	0.10966480936360894	chr16:67751693						ACD	-
chr16	ENSG00000102977.9	67642639	-0.0121359045963012	0.0253994543502374	False	False	67642656	T	A	-0.0002971574381441572	0.06757373485648206	0.9964952941841776	38.0	0.004397528696249829	0.005489513737437939	2.807509384096386	7.0	0.1521215712800588	False	False										ACD	-
chr16	ENSG00000102977.9	67661540	-0.0021465587963766302	0.0232765297440377	False	False	67661559	A	T	0.0009935678458515484	0.06950477037890855	0.9886084293922096	50.0	0.014294959042883908	0.005489513737437939	2.807509384096386	7.0	0.1521215712800588	False	False										ACD	-
chr16	ENSG00000102977.9	67673275	0.008485853384411109	0.0314724145768304	False	False	67673307	GTTTT	AAAAC	0.07675023046182486	0.06305900101092818	0.2247070922227417	7.0	1.2171177663998194	0.005489513737437939	2.807509384096386	7.0	0.1521215712800588	False	False										ACD	-
chr16	ENSG00000102977.9	67674334	0.0125544835639465	0.0392243512397788	False	False	67674361	T	A	0.033296765444441934	0.06864219937441719	0.6281224517745099	45.0	0.48507719373647534	0.005489513737437939	2.807509384096386	7.0	0.1521215712800588	False	False										ACD	-
chr16	ENSG00000102977.9	67746160	-0.0288578512440394	0.0285827270006358	False	False	67746216	CCCTCT	AGAGGG	-0.0004625133484660752	0.06741997903512928	0.9945326260026109	37.0	0.006860182324071651	0.005489513737437939	2.807509384096386	7.0	0.1521215712800588	False	False										ACD	-
chr16	ENSG00000102977.9	67751694	-0.0231429412906469	0.0217475559991333	False	False	67751719	AGAT	ATCT	-0.07139917997440333	0.06295834824660022	0.2578470943912886	6.0	1.1340700949577234	0.005489513737437939	2.807509384096386	7.0	0.1521215712800588	False	False										ACD	-
chr16	ENSG00000102981.5	67635121	-0.0053617622205768605	0.0204233494909573	False	False	67635158	GT	AC	-0.0330979961327306	0.0708492816960356	0.6408960485067435	58.0	0.4671606449692857	0.1206885352563012	1.5579520205591644	7.0	1.0	False	False										PARD6A	+
chr16	ENSG00000102981.5	67642639	-0.0369316886612678	0.0303587500471465	True	False	67642656	T	A	-0.10469804696149138	0.06720235641397622	0.1206885352563012	38.0	1.5579520205591644	0.1206885352563012	1.5579520205591644	7.0	1.0	True	False	67636767.0	0.9524540781267988	0.9742220583799014	chr16:67636767						PARD6A	+
chr16	ENSG00000102981.5	67661540	-0.00781282842222141	0.022134088486652003	False	False	67661559	A	T	-0.08127216985313471	0.06927487901015285	0.242070273395927	50.0	1.1731838584838747	0.1206885352563012	1.5579520205591644	7.0	1.0	False	False										PARD6A	+
chr16	ENSG00000102981.5	67673275	-0.0116396594703461	0.0213346894215301	False	False	67673307	GTTTT	AAAAC	-0.02737962451940749	0.06322184293932531	0.665335694199654	7.0	0.43307223020505764	0.1206885352563012	1.5579520205591644	7.0	1.0	False	False										PARD6A	+
chr16	ENSG00000102981.5	67674334	0.00991003809251013	0.0214473664942561	False	False	67674361	T	A	0.052148040797732914	0.06858683319653293	0.4479072093711588	45.0	0.7603214548236206	0.1206885352563012	1.5579520205591644	7.0	1.0	False	False										PARD6A	+
chr16	ENSG00000102981.5	67746160	0.0194991128478574	0.0283349900492637	False	False	67746216	CCCTCT	AGAGGG	0.0718758869260016	0.06724561009256216	0.2863058411978382	37.0	1.0688561948812116	0.1206885352563012	1.5579520205591644	7.0	1.0	False	False										PARD6A	+
chr16	ENSG00000102981.5	67751694	-0.0139774362569953	0.0251946628851455	False	False	67751719	AGAT	ATCT	0.0060541433215051295	0.06311828355176104	0.9236626898720292	6.0	0.0959174264702611	0.1206885352563012	1.5579520205591644	7.0	1.0	False	False										PARD6A	+
chr16	ENSG00000124074.7	67635121	-0.0338756558736266	0.0422920114547151	False	False	67635158	GT	AC	-0.11545211169985822	0.07041409499089757	0.10266477566069346	58.0	1.63961649602658	0.10266477566069346	1.63961649602658	7.0	1.0	True	False	67691477.0	0.12170764567823965	0.29277581390690816	chr16:67691477						ENKD1	-
chr16	ENSG00000124074.7	67642639	-0.00983850524489256	0.0191943920192861	False	False	67642656	T	A	-0.01661053895995511	0.06756441506168515	0.8060305781927378	38.0	0.24584744713307996	0.10266477566069346	1.63961649602658	7.0	1.0	False	False										ENKD1	-
chr16	ENSG00000124074.7	67661540	-0.0036281664767649703	0.0242301325859506	False	False	67661559	A	T	0.019280991325511997	0.06949188404888929	0.7817063183589316	50.0	0.27745673598297227	0.10266477566069346	1.63961649602658	7.0	1.0	False	False										ENKD1	-
chr16	ENSG00000124074.7	67673275	0.00491960302501403	0.0180912175381121	False	False	67673307	GTTTT	AAAAC	0.04939641810267531	0.06316834630979756	0.4349659866284921	7.0	0.7819805486187598	0.10266477566069346	1.63961649602658	7.0	1.0	False	False										ENKD1	-
chr16	ENSG00000124074.7	67674334	0.00898463050988925	0.0202008527618759	False	False	67674361	T	A	-0.014217412132554053	0.06867334028574103	0.8361854797866359	45.0	0.20702957033103692	0.10266477566069346	1.63961649602658	7.0	1.0	False	False										ENKD1	-
chr16	ENSG00000124074.7	67746160	0.0025776485195769	0.0194370416369477	False	False	67746216	CCCTCT	AGAGGG	-0.061137398951606865	0.06729386769472821	0.3646010446707857	37.0	0.9085136736225425	0.10266477566069346	1.63961649602658	7.0	1.0	False	False										ENKD1	-
chr16	ENSG00000124074.7	67751694	-0.0166809126606983	0.0196762473106376	True	False	67751719	AGAT	ATCT	-0.0957775728993616	0.06282926515469152	0.12866523306527275	6.0	1.5244102038046805	0.10266477566069346	1.63961649602658	7.0	1.0	False	False										ENKD1	-
chr16	ENSG00000159761.10	67635121	0.00112242202720569	0.0238009173710427	False	False	67635158	GT	AC	0.052603257664682	0.07078997520385298	0.4583040872589687	58.0	0.7430890816559982	0.001426827770422036	3.2251596865057777	8.0	0.06069875626033527	False	False										C16orf86	+
chr16	ENSG00000159761.10	67642639	-0.0246332132437666	0.0266813961193563	False	False	67642656	T	A	-0.06637003853437212	0.06742474302905424	0.32602610544470145	38.0	0.9843573079065703	0.001426827770422036	3.2251596865057777	8.0	0.06069875626033527	False	False										C16orf86	+
chr16	ENSG00000159761.10	67661540	0.00377219481717185	0.0189132314982189	False	False	67661559	A	T	0.09231605903148007	0.06920800214982037	0.18370471708638544	50.0	1.3338928471253333	0.001426827770422036	3.2251596865057777	8.0	0.06069875626033527	False	False										C16orf86	+
chr16	ENSG00000159761.10	67673275	0.00643446028442795	0.0238988498986514	False	False	67673307	GTTTT	AAAAC	0.11117075657165756	0.06285351423375747	0.07815868847450898	7.0	1.7687277780237431	0.001426827770422036	3.2251596865057777	8.0	0.06069875626033527	False	False										C16orf86	+
chr16	ENSG00000159761.10	67674334	0.00897853306339634	0.0217675187324815	False	False	67674361	T	A	0.09914347546489563	0.06834190443812566	0.14834190350211074	45.0	1.4506981665203174	0.001426827770422036	3.2251596865057777	8.0	0.06069875626033527	False	False										C16orf86	+
chr16	ENSG00000159761.10	67746160	0.0834947237249873	0.0324823859213914	False	False	67746216	CCCTCT	AGAGGG	0.17563525115932213	0.0663719635001447	0.008727424372519223	37.0	2.6462265374888183	0.001426827770422036	3.2251596865057777	8.0	0.06069875626033527	False	False										C16orf86	+
chr16	ENSG00000159761.10	67751694	-0.0293120654603349	0.026093443453569003	False	False	67751719	AGAT	ATCT	-0.042891545917366616	0.063061353647538	0.4970326659349202	6.0	0.6801558075821793	0.001426827770422036	3.2251596865057777	8.0	0.06069875626033527	False	False										C16orf86	+
chr16	ENSG00000040199.14	71583941	0.0590178442037379	0.027658902562245	False	False	71583985	AAAAT	ATTTT	0.1283415951246028	0.06323039671666332	0.04345886262399545	11.0	2.0297452141523653	7.3486584299163e-10	6.4094365352786085	15.0	3.51352327755057e-07	False	False										PHLPP2	-
chr16	ENSG00000040199.14	71599605	0.111964164864248	0.0274730311817262	False	False	71599629	AC	GT	0.18234164164906624	0.06360020018259868	0.004513720400809271	18.0	2.866997920219688	7.3486584299163e-10	6.4094365352786085	15.0	3.51352327755057e-07	False	False										PHLPP2	-
chr16	ENSG00000040199.14	71603241	-0.0895396841056113	0.0289640658769655	False	False	71603257	T	A	-0.1527543172050056	0.06530633620379771	0.020194309378652284	28.0	2.3390428262322667	7.3486584299163e-10	6.4094365352786085	15.0	3.51352327755057e-07	False	False										PHLPP2	-
chr16	ENSG00000040199.14	71622693	-0.0858750588972909	0.0291986799905369	False	False	71622741	CCGCCT	AGGCGG	-0.1469989176256468	0.06206395349708663	0.018609089943864798	3.0	2.3685071501696573	7.3486584299163e-10	6.4094365352786085	15.0	3.51352327755057e-07	False	False										PHLPP2	-
chr16	ENSG00000040199.14	71630493	0.312151228777205	0.0533813029939712	False	False	71630507	AAAC	GTTT						7.3486584299163e-10	6.4094365352786085	15.0	3.51352327755057e-07	False	False										PHLPP2	-
chr16	ENSG00000040199.14	71678240	0.0206286043152345	0.0358899348737417	False	False	71678260	AATC	ATTG						7.3486584299163e-10	6.4094365352786085	15.0	3.51352327755057e-07	False	False										PHLPP2	-
chr16	ENSG00000040199.14	71682508	0.36005956843099995	0.0398314261397467	False	False	71682524	A	T						7.3486584299163e-10	6.4094365352786085	15.0	3.51352327755057e-07	False	False										PHLPP2	-
chr16	ENSG00000040199.14	71682675	0.0308140012484781	0.0314281617027581	False	False	71682708	AAAC	GTTT	0.012476751842182374	0.06508938868786886	0.8481526664541861	21.0	0.19168641914911314	7.3486584299163e-10	6.4094365352786085	15.0	3.51352327755057e-07	False	False										PHLPP2	-
chr16	ENSG00000040199.14	71705816	-0.131103545717675	0.0276374248332145	False	False	71705833	AAAC	GTTT	-0.09520065523279347	0.06209497041742629	0.1264699481250759	0.0	1.533145995445654	7.3486584299163e-10	6.4094365352786085	15.0	3.51352327755057e-07	False	False										PHLPP2	-
chr16	ENSG00000040199.14	71726716	-0.33615522322167896	0.0463485885809988	False	False	71726740	T	A						7.3486584299163e-10	6.4094365352786085	15.0	3.51352327755057e-07	False	False										PHLPP2	-
chr16	ENSG00000040199.14	71728101	0.216132763227355	0.0252529751520069	False	False	71728120	AAAAT	ATTTT	0.19266840883837985	0.0614491303799628	0.0019171523447086317	2.0	3.135413107509244	7.3486584299163e-10	6.4094365352786085	15.0	3.51352327755057e-07	False	False										PHLPP2	-
chr16	ENSG00000040199.14	71735171	0.144794031622198	0.0260109621284102	False	False	71735246	ATCT	AGAT	0.17736337584997025	0.06249329747632235	0.0049136503264343954	9.0	2.838118374489204	7.3486584299163e-10	6.4094365352786085	15.0	3.51352327755057e-07	False	False										PHLPP2	-
chr16	ENSG00000040199.14	71737406	0.212760666000264	0.0258281850423686	False	False	71737420	A	T	0.18237218738192454	0.06206090008853346	0.0036039689300327703	6.0	2.9386004250947066	7.3486584299163e-10	6.4094365352786085	15.0	3.51352327755057e-07	False	False										PHLPP2	-
chr16	ENSG00000040199.14	71761882	0.357265751823923	0.0522075321319302	False	False	71761892	A	T	0.3728775268791237	0.05833535155378064	7.832574727807864e-10	4.0	6.391965025450472	7.3486584299163e-10	6.4094365352786085	15.0	3.51352327755057e-07	False	False										PHLPP2	-
chr16	ENSG00000040199.14	71777204	0.0521949852482901	0.0262596036028307	False	False	71777214	A	T	0.0777396885118124	0.06330789269546637	0.22062539228631747	9.0	1.2279620313026076	7.3486584299163e-10	6.4094365352786085	15.0	3.51352327755057e-07	False	False										PHLPP2	-
chr16	ENSG00000040199.14	71816370	-0.00776581615032322	0.0218463360203195	False	False	71816405	ATT	AAT	0.015704154632922157	0.06578705577779131	0.8115406066342192	26.0	0.2387119236034216	7.3486584299163e-10	6.4094365352786085	15.0	3.51352327755057e-07	False	False										PHLPP2	-
chr16	ENSG00000040199.14	71834104	0.180849819440203	0.0321222053038387	False	False	71834124	A	T	0.11928741781601325	0.07038196262586939	0.09166659895592492	58.0	1.694857792615296	7.3486584299163e-10	6.4094365352786085	15.0	3.51352327755057e-07	False	False										PHLPP2	-
chr16	ENSG00000040199.14	71839935	0.308078114419291	0.0308235809340767	True	True	71839949	A	T	0.34654944461073217	0.06616365517314339	4.085867290959706e-07	56.0	5.237761482551839	7.3486584299163e-10	6.4094365352786085	15.0	3.51352327755057e-07	False	False										PHLPP2	-
chr16	ENSG00000140832.5	71583941	0.0196842488662083	0.0467438951991269	False	False	71583985	AAAAT	ATTTT	0.03125182743971645	0.06372652838374465	0.6242842453435921	11.0	0.4904053026633749	0.00021409184297671983	3.7562693817465127	12.0	0.018446697876835113	False	False										MARVELD3	+
chr16	ENSG00000140832.5	71599605	0.108418230110151	0.0578931194142728	False	False	71599629	AC	GT	0.14093811785661675	0.06403896718186365	0.028705837939714467	18.0	2.20081809652501	0.00021409184297671983	3.7562693817465127	12.0	0.018446697876835113	False	False										MARVELD3	+
chr16	ENSG00000140832.5	71603241	-0.0151970647092109	0.0237660731739887	False	False	71603257	T	A	-0.09853680835164333	0.06576026651710883	0.13540013422922995	28.0	1.4984247110070188	0.00021409184297671983	3.7562693817465127	12.0	0.018446697876835113	False	False										MARVELD3	+
chr16	ENSG00000140832.5	71622693	-0.0209226120630781	0.0516192087873454	False	False	71622741	CCGCCT	AGGCGG	-0.028755798157036737	0.06271963311625475	0.6469985099716702	3.0	0.4584816066085092	0.00021409184297671983	3.7562693817465127	12.0	0.018446697876835113	False	False										MARVELD3	+
chr16	ENSG00000140832.5	71630493	0.18475484281305998	0.145740176221269	False	False	71630507	AAAC	GTTT						0.00021409184297671983	3.7562693817465127	12.0	0.018446697876835113	False	False										MARVELD3	+
chr16	ENSG00000140832.5	71678240	0.001657059764039	0.0286792281302384	False	False	71678260	AATC	ATTG						0.00021409184297671983	3.7562693817465127	12.0	0.018446697876835113	False	False										MARVELD3	+
chr16	ENSG00000140832.5	71682508	0.160545609720905	0.102124129943267	False	False	71682524	A	T						0.00021409184297671983	3.7562693817465127	12.0	0.018446697876835113	False	False										MARVELD3	+
chr16	ENSG00000140832.5	71682675	0.0054932900699445	0.0208138042463607	False	False	71682708	AAAC	GTTT	0.020654207502439337	0.06508056948279795	0.7512482764473946	21.0	0.3173636565657073	0.00021409184297671983	3.7562693817465127	12.0	0.018446697876835113	False	False										MARVELD3	+
chr16	ENSG00000140832.5	71705816	-0.0409069921821879	0.0415763654988088	False	False	71705833	AAAC	GTTT	-0.020422808344960564	0.06236527608442696	0.7435783962547549	0.0	0.32747082394557503	0.00021409184297671983	3.7562693817465127	12.0	0.018446697876835113	False	False										MARVELD3	+
chr16	ENSG00000140832.5	71726716	-0.20127587937368502	0.133313635321352	False	False	71726740	T	A						0.00021409184297671983	3.7562693817465127	12.0	0.018446697876835113	False	False										MARVELD3	+
chr16	ENSG00000140832.5	71728101	0.0775361352903917	0.0398375118261904	False	False	71728120	AAAAT	ATTTT	0.08301822074866998	0.06240625832818696	0.1846122876473479	2.0	1.3302867848940276	0.00021409184297671983	3.7562693817465127	12.0	0.018446697876835113	False	False										MARVELD3	+
chr16	ENSG00000140832.5	71735171	0.0426422302327921	0.0374511513355885	False	False	71735246	ATCT	AGAT	0.08197113442419393	0.06328636698734166	0.1964413120692	9.0	1.2952415871903271	0.00021409184297671983	3.7562693817465127	12.0	0.018446697876835113	False	False										MARVELD3	+
chr16	ENSG00000140832.5	71737406	0.0802151823010904	0.0424635722503704	False	False	71737420	A	T	0.08643751226428739	0.06288320155449523	0.17048999860172714	6.0	1.3745723838405357	0.00021409184297671983	3.7562693817465127	12.0	0.018446697876835113	False	False										MARVELD3	+
chr16	ENSG00000140832.5	71755575	0.15149632036417598	0.0551320204286171	False	False	71755586	A	T	0.1666293105858022	0.06273892543381558	0.008424145130803017	10.0	2.655915915575928	0.00021409184297671983	3.7562693817465127	12.0	0.018446697876835113	False	False										MARVELD3	+
chr16	ENSG00000140832.5	71575108	-0.0051198484114105	0.0229501974294033	False	False	71575141	GTTT	AAAC	0.0124504332682186	0.06286458835636445	0.8431637209151481	4.0	0.19805161528522297	0.00021409184297671983	3.7562693817465127	12.0	0.018446697876835113	False	False										MARVELD3	+
chr16	ENSG00000140835.8	71583941	-0.0160996234053637	0.0290780023672393	False	False	71583985	AAAAT	ATTTT	-0.08319259388616472	0.06353665456140771	0.1916327810070413	11.0	1.3093637752954035	0.06345530446248429	1.8640468389990958	10.0	0.9961655522377059	False	False										CHST4	+
chr16	ENSG00000140835.8	71599605	-0.00172380078515181	0.0196764657436313	False	False	71599629	AC	GT	-0.02668515335496327	0.06466158775765314	0.6802041411592095	18.0	0.4126894232009467	0.06345530446248429	1.8640468389990958	10.0	0.9961655522377059	False	False										CHST4	+
chr16	ENSG00000140835.8	71603241	0.008290337101882171	0.0237024930569774	False	False	71603257	T	A	0.008123396253324255	0.0660796796528824	0.902267699683242	28.0	0.12293334798226299	0.06345530446248429	1.8640468389990958	10.0	0.9961655522377059	False	False										CHST4	+
chr16	ENSG00000140835.8	71622693	0.00447320227007421	0.0220242436878528	False	False	71622741	CCGCCT	AGGCGG	0.07044203384622733	0.0625897126168751	0.2614577231117087	3.0	1.1254570583734416	0.06345530446248429	1.8640468389990958	10.0	0.9961655522377059	False	False										CHST4	+
chr16	ENSG00000140835.8	71630493	-0.00340755737534412	0.0417384031994921	False	False	71630507	AAAC	GTTT						0.06345530446248429	1.8640468389990958	10.0	0.9961655522377059	False	False										CHST4	+
chr16	ENSG00000140835.8	71575108	-0.00675016367935873	0.0201105504076687	False	False	71575141	GTTT	AAAC	-0.05677451155267482	0.0627680545759452	0.36658401652652783	4.0	0.904512843933715	0.06345530446248429	1.8640468389990958	10.0	0.9961655522377059	False	False										CHST4	+
chr16	ENSG00000140835.8	71466315	0.0304589636695962	0.0419011816094701	False	False	71466337	ACCC	GGGT	0.1154978958181645	0.061960833495032425	0.06345530446248429	0.0	1.8640468389990958	0.06345530446248429	1.8640468389990958	10.0	0.9961655522377059	True	False	71625620.0	0.021187287074953376	0.16679098927852973	chr16:71625620						CHST4	+
chr16	ENSG00000140835.8	71474381	0.0324360921737643	0.0446106867718804	True	False	71474395	A	T	0.11328661493814653	0.06234164641284345	0.07036637243611601	3.0	1.8171899758298258	0.06345530446248429	1.8640468389990958	10.0	0.9961655522377059	False	False										CHST4	+
chr16	ENSG00000140835.8	71477962	0.0122264000679562	0.0297509562375873	False	False	71478023	GT	AC	0.016524032469140162	0.06481152235556623	0.7989778989285247	19.0	0.2549551664360963	0.06345530446248429	1.8640468389990958	10.0	0.9961655522377059	False	False										CHST4	+
chr16	ENSG00000140835.8	71494222	-0.000443099533056949	0.0196233220314233	False	False	71494232	T	A	0.0057962835026331185	0.06349899678841618	0.9273426055022602	9.0	0.09128149728013508	0.06345530446248429	1.8640468389990958	10.0	0.9961655522377059	False	False										CHST4	+
chr16	ENSG00000140835.8	71529052	0.00047219387973904104	0.017173662752307	False	False	71529106	GTTT	AAAC	0.010939192760180249	0.06388383379745	0.8641797803712394	12.0	0.17123569626181234	0.06345530446248429	1.8640468389990958	10.0	0.9961655522377059	False	False										CHST4	+
chr16	ENSG00000157429.11	71583941	-0.00142605117464124	0.0281137401086502	False	False	71583985	AAAAT	ATTTT	0.11004077326278787	0.06337047567980744	0.08373309788562207	11.0	1.7364675281718231	0.016101268882866768	2.422802559132905	14.0	0.5158934502940096	False	False										ZNF19	-
chr16	ENSG00000157429.11	71599605	0.00289234800367529	0.0176271791187753	False	False	71599629	AC	GT	0.049185360326048866	0.06460633284792514	0.44722325343566016	18.0	0.7613086543980878	0.016101268882866768	2.422802559132905	14.0	0.5158934502940096	False	False										ZNF19	-
chr16	ENSG00000157429.11	71603241	-0.00787511493722897	0.023043934693379	False	False	71603257	T	A	0.06394530497467198	0.06594661722196603	0.3332427261779584	28.0	0.9696525412280368	0.016101268882866768	2.422802559132905	14.0	0.5158934502940096	False	False										ZNF19	-
chr16	ENSG00000157429.11	71622693	0.0103539122967421	0.0386443878356674	False	False	71622741	CCGCCT	AGGCGG	-0.08673001221920422	0.06250914594437126	0.16651239776634474	3.0	1.3874771588846826	0.016101268882866768	2.422802559132905	14.0	0.5158934502940096	False	False										ZNF19	-
chr16	ENSG00000157429.11	71630493	-0.0514560289316269	0.0508688484583244	False	False	71630507	AAAC	GTTT						0.016101268882866768	2.422802559132905	14.0	0.5158934502940096	False	False										ZNF19	-
chr16	ENSG00000157429.11	71678240	0.00655154132241407	0.0283958281638968	False	False	71678260	AATC	ATTG						0.016101268882866768	2.422802559132905	14.0	0.5158934502940096	False	False										ZNF19	-
chr16	ENSG00000157429.11	71682508	-0.0564756543825412	0.0479647117296186	False	False	71682524	A	T						0.016101268882866768	2.422802559132905	14.0	0.5158934502940096	False	False										ZNF19	-
chr16	ENSG00000157429.11	71682675	0.00338390487986545	0.0164254218016009	False	False	71682708	AAAC	GTTT	0.047239776366367794	0.06502178264506918	0.4682386022241097	21.0	0.726522319823696	0.016101268882866768	2.422802559132905	14.0	0.5158934502940096	False	False										ZNF19	-
chr16	ENSG00000157429.11	71575108	0.036826453412922004	0.028982763184990004	False	False	71575141	GTTT	AAAC	0.1111219567608556	0.06248009677478674	0.07651967667015094	4.0	1.7785176799805762	0.016101268882866768	2.422802559132905	14.0	0.5158934502940096	False	False										ZNF19	-
chr16	ENSG00000157429.11	71466315	-0.00615368113032587	0.0179723324062039	False	False	71466337	ACCC	GGGT	-0.02333105486427549	0.0623613064046437	0.7086182365144453	0.0	0.37412710235554264	0.016101268882866768	2.422802559132905	14.0	0.5158934502940096	False	False										ZNF19	-
chr16	ENSG00000157429.11	71474381	-0.0159936756184229	0.0239092306018919	False	False	71474395	A	T	-0.02911714966636425	0.06271897675863987	0.6428678387865139	3.0	0.4642478428564798	0.016101268882866768	2.422802559132905	14.0	0.5158934502940096	False	False										ZNF19	-
chr16	ENSG00000157429.11	71477962	-0.0682793469722558	0.0308508547067812	True	False	71478023	GT	AC	-0.0023805262427263746	0.06482018868950401	0.9707350000226926	19.0	0.03672507425316768	0.016101268882866768	2.422802559132905	14.0	0.5158934502940096	False	False										ZNF19	-
chr16	ENSG00000157429.11	71494222	-0.0437339315045426	0.0313738140439034	False	False	71494232	T	A	-0.12636315172090085	0.06299105011591939	0.045936995997828974	9.0	2.0060492957072604	0.016101268882866768	2.422802559132905	14.0	0.5158934502940096	False	False										ZNF19	-
chr16	ENSG00000157429.11	71529052	0.00691779245174671	0.0214270024265127	False	False	71529106	GTTT	AAAC	-0.02302383519415036	0.0638707209282124	0.7188021014630255	12.0	0.3604755803528198	0.016101268882866768	2.422802559132905	14.0	0.5158934502940096	False	False										ZNF19	-
chr16	ENSG00000157429.11	71423091	0.0104563664238135	0.0305445566942095	False	False	71423112	A	T	0.13907512813463588	0.06238189185561354	0.026668102169884314	5.0	2.229415043335544	0.016101268882866768	2.422802559132905	14.0	0.5158934502940096	False	False										ZNF19	-
chr16	ENSG00000157429.11	71436841	-0.018714512483906997	0.0396177036223976	False	False	71436852	T	A	-0.13945046767453162	0.06833229617326804	0.04252490195765213	47.0	2.0407695260368754	0.016101268882866768	2.422802559132905	14.0	0.5158934502940096	False	False										ZNF19	-
chr16	ENSG00000167377.13	71583941	-0.0101698159486924	0.0212811715241235	False	False	71583985	AAAAT	ATTTT	-0.06835058575849266	0.06360856532759113	0.2836290643684093	11.0	1.0745500296458441	0.12452197324527	1.5415069339904095	11.0	1.0	False	False										ZNF23	-
chr16	ENSG00000167377.13	71575108	-0.0340486056029455	0.0310422338074761	False	False	71575141	GTTT	AAAC	-0.0020639455679069786	0.06286932743814333	0.9738367295757884	4.0	0.03282913388786733	0.12452197324527	1.5415069339904095	11.0	1.0	False	False										ZNF23	-
chr16	ENSG00000167377.13	71466315	-0.0367031359677413	0.0410273374014622	False	False	71466337	ACCC	GGGT	-0.07611098696294366	0.06219734870122034	0.2221855867933985	0.0	1.2237014688288528	0.12452197324527	1.5415069339904095	11.0	1.0	False	False										ZNF23	-
chr16	ENSG00000167377.13	71474381	-0.0243367249305277	0.0364995452336761	False	False	71474395	A	T	-0.06092571669586809	0.06262901823735054	0.3315765608939684	3.0	0.9728033172254545	0.12452197324527	1.5415069339904095	11.0	1.0	False	False										ZNF23	-
chr16	ENSG00000167377.13	71477962	-0.00603069962318452	0.0206321329734925	False	False	71478023	GT	AC	-0.0994259411252736	0.0644991851369072	0.12452197324527	19.0	1.5415069339904095	0.12452197324527	1.5415069339904095	11.0	1.0	True	False	71579660.0	0.3687112998886767	0.5367458582429607	chr16:71579660						ZNF23	-
chr16	ENSG00000167377.13	71494222	0.0305068012707539	0.0406244590199253	False	False	71494232	T	A	-0.012608554384321149	0.0634950158177387	0.8427575118587491	9.0	0.19857549796528562	0.12452197324527	1.5415069339904095	11.0	1.0	False	False										ZNF23	-
chr16	ENSG00000167377.13	71529052	-0.0116017281762056	0.0206472482770964	False	False	71529106	GTTT	AAAC	-0.0019302040564055012	0.06388753748715506	0.9759221533425028	12.0	0.03021252864525541	0.12452197324527	1.5415069339904095	11.0	1.0	False	False										ZNF23	-
chr16	ENSG00000167377.13	71423091	0.0104958706952444	0.0197595830575641	False	False	71423112	A	T	0.04229114107808444	0.06293771988931861	0.5022296786872834	5.0	0.6719522275744505	0.12452197324527	1.5415069339904095	11.0	1.0	False	False										ZNF23	-
chr16	ENSG00000167377.13	71436841	-0.0596312050106012	0.0335182246520359	True	False	71436852	T	A	-0.08423316609488794	0.06876131157955839	0.22194440909411325	47.0	1.2250081355331373	0.12452197324527	1.5415069339904095	11.0	1.0	False	False										ZNF23	-
chr16	ENSG00000167377.13	71443493	-0.00364631596229817	0.015387013761338	False	False	71443508	T	A	-0.03230957661872557	0.06271282163227516	0.606862115981375	3.0	0.515198898371644	0.12452197324527	1.5415069339904095	11.0	1.0	False	False										ZNF23	-
chr16	ENSG00000167377.13	71386081	0.00294425744609073	0.0191273081706941	False	False	71386116	CTT	AAG	0.06789368765481743	0.0626007989426209	0.27914941325270026	3.0	1.0845498588132705	0.12452197324527	1.5415069339904095	11.0	1.0	False	False										ZNF23	-
chr16	ENSG00000198650.6	71583941	-0.044577951210023	0.0280526514426935	False	False	71583985	AAAAT	ATTTT	-0.09745654774727268	0.06345417081569378	0.12585854051334933	11.0	1.535857241446598	0.04279891654786281	2.037014428258242	8.0	0.674329234215709	False	False										TAT	-
chr16	ENSG00000198650.6	71599605	-0.00138404104539901	0.0144611490335742	False	False	71599629	AC	GT	-0.025706107686049647	0.0646632472756571	0.6913254784953858	18.0	0.39753814986224606	0.04279891654786281	2.037014428258242	8.0	0.674329234215709	False	False										TAT	-
chr16	ENSG00000198650.6	71622693	0.0310801225185943	0.0296817707969726	False	False	71622741	CCGCCT	AGGCGG	0.06062711531756465	0.0626301590481356	0.3339562470868613	3.0	0.9680179044566777	0.04279891654786281	2.037014428258242	8.0	0.674329234215709	False	False										TAT	-
chr16	ENSG00000198650.6	71630493	-0.00490981855999574	0.0241661914349535	False	False	71630507	AAAC	GTTT						0.04279891654786281	2.037014428258242	8.0	0.674329234215709	False	False										TAT	-
chr16	ENSG00000198650.6	71678240	0.00366264196596107	0.0215544222680007	False	False	71678260	AATC	ATTG						0.04279891654786281	2.037014428258242	8.0	0.674329234215709	False	False										TAT	-
chr16	ENSG00000198650.6	71682508	0.00509867944153567	0.0226023487019839	False	False	71682524	A	T						0.04279891654786281	2.037014428258242	8.0	0.674329234215709	False	False										TAT	-
chr16	ENSG00000198650.6	71682675	0.00470311454755704	0.0166027570390228	False	False	71682708	AAAC	GTTT	0.021735234794383617	0.06507907769862402	0.7386897893318143	21.0	0.3339819118985943	0.04279891654786281	2.037014428258242	8.0	0.674329234215709	False	False										TAT	-
chr16	ENSG00000198650.6	71705816	0.008243197733958329	0.0228649494534839	False	False	71705833	AAAC	GTTT	0.031715627655038416	0.06234690569434328	0.6114016695112501	0.0	0.508696098095466	0.04279891654786281	2.037014428258242	8.0	0.674329234215709	False	False										TAT	-
chr16	ENSG00000198650.6	71575108	-0.00161879405163712	0.0143732166707177	False	False	71575141	GTTT	AAAC	-0.04177223660853717	0.06281458631518251	0.506650757319512	4.0	0.6650085443361532	0.04279891654786281	2.037014428258242	8.0	0.674329234215709	False	False										TAT	-
chr16	ENSG00000198650.6	71529052	0.0236105615573985	0.025428003828427997	False	False	71529106	GTTT	AAAC	0.005938915308636428	0.0638865298083954	0.9260110177981092	12.0	0.09296036780285394	0.04279891654786281	2.037014428258242	8.0	0.674329234215709	False	False										TAT	-
chr16	ENSG00000166747.8	71678240	-0.000208895656402599	0.0281583458771489	False	False	71678260	AATC	ATTG						0.32226108306380985	0.9919474132453043	16.0	1.0	False	False										AP1G1	-
chr16	ENSG00000166747.8	71682508	0.00887753832731622	0.0258801785719213	False	False	71682524	A	T						0.32226108306380985	0.9919474132453043	16.0	1.0	False	False										AP1G1	-
chr16	ENSG00000166747.8	71682675	-0.0153365239566892	0.0294712571761286	False	False	71682708	AAAC	GTTT	-0.05062827350315451	0.06501097618936062	0.4368982962720521	21.0	0.7787650097067776	0.32226108306380985	0.9919474132453043	16.0	1.0	False	False										AP1G1	-
chr16	ENSG00000166747.8	71705816	-0.0602728546168277	0.0402451893172614	False	False	71705833	AAAC	GTTT	-0.019865143963103016	0.06236597695801248	0.7503451778290632	0.0	0.31852533916813497	0.32226108306380985	0.9919474132453043	16.0	1.0	False	False										AP1G1	-
chr16	ENSG00000166747.8	71726716	-0.020675846665419998	0.0369827678220474	False	False	71726740	T	A						0.32226108306380985	0.9919474132453043	16.0	1.0	False	False										AP1G1	-
chr16	ENSG00000166747.8	71728101	0.0667481286221192	0.0431857857806781	True	False	71728120	AAAAT	ATTTT	0.02945109318077865	0.06259526490612889	0.6383997733696367	2.0	0.4705003361667218	0.32226108306380985	0.9919474132453043	16.0	1.0	False	False										AP1G1	-
chr16	ENSG00000166747.8	71735171	0.0331241267649425	0.0358468131016685	False	False	71735246	ATCT	AGAT	0.018737469395780262	0.06348891531524073	0.7681416673725011	9.0	0.29512977663491863	0.32226108306380985	0.9919474132453043	16.0	1.0	False	False										AP1G1	-
chr16	ENSG00000166747.8	71737406	0.0608315577843099	0.0431825743517072	False	False	71737420	A	T	0.03644364870301559	0.06307751067113361	0.5639442437730313	6.0	0.5777597802332651	0.32226108306380985	0.9919474132453043	16.0	1.0	False	False										AP1G1	-
chr16	ENSG00000166747.8	71755575	0.0090742390804173	0.0201484136022393	False	False	71755586	A	T	0.0174288342109055	0.06361881153499876	0.7843464426600049	10.0	0.2739572429974951	0.32226108306380985	0.9919474132453043	16.0	1.0	False	False										AP1G1	-
chr16	ENSG00000166747.8	71761882	0.0104872893213644	0.0220605311612745	False	False	71761892	A	T	-0.029868234685653826	0.06284141180601961	0.6349865054823578	4.0	0.4752954115329524	0.32226108306380985	0.9919474132453043	16.0	1.0	False	False										AP1G1	-
chr16	ENSG00000166747.8	71777204	0.0075000059714999704	0.0219810011875971	False	False	71777214	A	T	0.03788332782938335	0.06345448119208884	0.5510414788185787	9.0	0.5970157996360143	0.32226108306380985	0.9919474132453043	16.0	1.0	False	False										AP1G1	-
chr16	ENSG00000166747.8	71816370	0.004927400160477	0.0202761791969288	False	False	71816405	ATT	AAT	-0.003341495906469252	0.0657948021738472	0.9595394366408874	26.0	0.05078662441510409	0.32226108306380985	0.9919474132453043	16.0	1.0	False	False										AP1G1	-
chr16	ENSG00000166747.8	71834104	0.0407708832516087	0.0346024824002523	False	False	71834124	A	T	0.03322561454610813	0.07084898152837624	0.6396087916509341	58.0	0.4689638979891433	0.32226108306380985	0.9919474132453043	16.0	1.0	False	False										AP1G1	-
chr16	ENSG00000166747.8	71839935	0.00869990476096306	0.0201910049103845	False	False	71839949	A	T	-0.0005604970119822464	0.07053455050639942	0.9936676238905896	56.0	0.007946417861291877	0.32226108306380985	0.9919474132453043	16.0	1.0	False	False										AP1G1	-
chr16	ENSG00000166747.8	71859855	0.0212897717053854	0.0362394165618562	False	False	71859867	T	A	-0.005499375162127897	0.0649559979876293	0.9326007172932888	20.0	0.08466308474200086	0.32226108306380985	0.9919474132453043	16.0	1.0	False	False										AP1G1	-
chr16	ENSG00000166747.8	71870658	0.00979124812298465	0.0427495624492493	False	False	71870670	T	A	-0.05128100127654354	0.06779510534199464	0.4502228857534164	40.0	0.7564115582954676	0.32226108306380985	0.9919474132453043	16.0	1.0	False	False										AP1G1	-
chr16	ENSG00000166747.8	71882594	0.0176693704505075	0.0296900831829069	False	False	71882609	A	T	0.06512678965972585	0.06565548615793433	0.32226108306380985	26.0	0.9919474132453043	0.32226108306380985	0.9919474132453043	16.0	1.0	True	False	71685344.0	0.21931934378320853	0.3945368241725175	chr16:71685344						AP1G1	-
chr16	ENSG00000166747.8	71892647	0.00184610747398399	0.0309441167510239	False	False	71892675	A	T	-0.04072305488678448	0.06269353131937982	0.5165650444977363	3.0	0.6495575225987656	0.32226108306380985	0.9919474132453043	16.0	1.0	False	False										AP1G1	-
chr16	ENSG00000166747.8	71930871	-0.0125487581536639	0.0235896045593193	False	False	71930889	A	T	-0.06292684057648165	0.06580736752512767	0.3399610972731012	27.0	0.9562278957968326	0.32226108306380985	0.9919474132453043	16.0	1.0	False	False										AP1G1	-
chr16	ENSG00000102984.10	71816370	0.00373752274912245	0.0168485351015088	False	False	71816405	ATT	AAT	0.008751028986896009	0.06579265013397956	0.8943018836009391	26.0	0.1330092186448713	0.005586974647566643	2.796672369383648	10.0	0.1983443107028682	False	False										ZNF821	-
chr16	ENSG00000102984.10	71834104	-0.0105820826539577	0.022361431868257998	False	False	71834124	A	T	-0.12404788287172795	0.0703405971813886	0.07934544757370561	58.0	1.763531841389452	0.005586974647566643	2.796672369383648	10.0	0.1983443107028682	False	False										ZNF821	-
chr16	ENSG00000102984.10	71839935	-0.007772829312342791	0.026128531866922003	False	False	71839949	A	T	-0.12648571199928255	0.06996805826527643	0.07213824299671967	56.0	1.8077636443722	0.005586974647566643	2.796672369383648	10.0	0.1983443107028682	False	False										ZNF821	-
chr16	ENSG00000102984.10	71956507	-0.0103304016797462	0.0221875503994713	False	False	71956540	ATGCCC	ATGGGC	-0.1077100254077886	0.062258113903098565	0.08483019219814454	2.0	1.730056030534968	0.005586974647566643	2.796672369383648	10.0	0.1983443107028682	False	False										ZNF821	-
chr16	ENSG00000102984.10	71987949	0.00151379388885529	0.0191752373833526	False	False	71987960	A	T	0.08017016406669253	0.06782236960242925	0.238481236170027	41.0	1.1820607940513628	0.005586974647566643	2.796672369383648	10.0	0.1983443107028682	False	False										ZNF821	-
chr16	ENSG00000102984.10	71870658	-0.0096124321980177	0.0229015090957925	False	False	71870670	T	A	-0.07926389462815289	0.06767083638328111	0.24275654629179716	40.0	1.1713154272131323	0.005586974647566643	2.796672369383648	10.0	0.1983443107028682	False	False										ZNF821	-
chr16	ENSG00000102984.10	71882594	-0.0454967326425452	0.0534582013659881	False	False	71882609	A	T	-0.17180377495811214	0.06481687366855265	0.008590480920187122	26.0	2.650602616791537	0.005586974647566643	2.796672369383648	10.0	0.1983443107028682	False	False										ZNF821	-
chr16	ENSG00000102984.10	71892647	-0.00231976671020937	0.0155573790143041	False	False	71892675	A	T	-0.05067231794438491	0.06266497333163176	0.4194889572419805	3.0	0.8086226683001994	0.005586974647566643	2.796672369383648	10.0	0.1983443107028682	False	False										ZNF821	-
chr16	ENSG00000102984.10	71930871	0.0691030306430592	0.0599301476369513	True	False	71930889	A	T	0.1800218740593754	0.06486079156162569	0.005964959198592679	27.0	2.7755115182079235	0.005586974647566643	2.796672369383648	10.0	0.1983443107028682	False	False										ZNF821	-
chr16	ENSG00000224470.3	71816370	0.0551795689252655	0.0354886038063488	True	False	71816405	ATT	AAT	0.11988181391050665	0.0653206659254302	0.06774967963710317	26.0	1.8352815638371356	0.06774967963710317	1.8352815638371356	10.0	1.0	True	False	71958025.0	0.09115514023189618	0.2580904470109464	chr16:71958025						ATXN1L	+
chr16	ENSG00000224470.3	71834104	-0.004625520076072	0.0209858786811233	False	False	71834124	A	T	0.06921012146495015	0.07071813820221773	0.3289285176798397	58.0	0.9786756725275286	0.06774967963710317	1.8352815638371356	10.0	1.0	False	False										ATXN1L	+
chr16	ENSG00000224470.3	71839935	-0.00329874957276894	0.0242337063801112	False	False	71839949	A	T	0.0659054499784484	0.07038121044990442	0.3501874506936125	56.0	0.9364068841265275	0.06774967963710317	1.8352815638371356	10.0	1.0	False	False										ATXN1L	+
chr16	ENSG00000224470.3	71956507	-0.0220285106544772	0.0251509464278491	False	False	71956540	ATGCCC	ATGGGC	-0.0721612696208058	0.062459171014279675	0.24903466295806495	2.0	1.1553350524666424	0.06774967963710317	1.8352815638371356	10.0	1.0	False	False										ATXN1L	+
chr16	ENSG00000224470.3	71987949	-0.0026847706532479	0.0198369735002733	False	False	71987960	A	T	-0.0556561081146452	0.06793591743632008	0.4135500811537596	41.0	0.819244226249165	0.06774967963710317	1.8352815638371356	10.0	1.0	False	False										ATXN1L	+
chr16	ENSG00000224470.3	71859855	-0.008344735740676571	0.0341630072960001	False	False	71859867	T	A	0.0026922248204289947	0.06495674483922112	0.966974897966	20.0	0.04144642449514218	0.06774967963710317	1.8352815638371356	10.0	1.0	False	False										ATXN1L	+
chr16	ENSG00000224470.3	71870658	0.00117522067303065	0.0252382066506478	False	False	71870670	T	A	0.04444701321822088	0.06781733608603599	0.5129088976799985	40.0	0.6553930865381307	0.06774967963710317	1.8352815638371356	10.0	1.0	False	False										ATXN1L	+
chr16	ENSG00000224470.3	71882594	-0.0304543294561441	0.0303042582549562	False	False	71882609	A	T	-0.04185710583208981	0.06573750709063082	0.5249305697558697	26.0	0.6367309574788463	0.06774967963710317	1.8352815638371356	10.0	1.0	False	False										ATXN1L	+
chr16	ENSG00000224470.3	71892647	0.00629250543031714	0.0186784680304647	False	False	71892675	A	T	0.06572147963520264	0.06260992497340531	0.2948549460730109	3.0	1.0496974667054626	0.06774967963710317	1.8352815638371356	10.0	1.0	False	False										ATXN1L	+
chr16	ENSG00000224470.3	71930871	0.0457223371320593	0.0344346887947622	False	False	71930889	A	T	0.07760231460492856	0.06573920413163431	0.23903780237894354	27.0	1.1804571660091883	0.06774967963710317	1.8352815638371356	10.0	1.0	False	False										ATXN1L	+
chr16	ENSG00000182149.16	71834104	0.0305454711732382	0.032314864118535	False	False	71834124	A	T	0.04776691713865034	0.07080720237146576	0.5007094998681405	58.0	0.6746053443554733	0.0013013361871016718	3.2557729632845067	13.0	0.08223946583367885	False	False										IST1	+
chr16	ENSG00000182149.16	71839935	0.0672936463317212	0.0376469403489811	False	False	71839949	A	T	0.10530389790037788	0.07014239564699404	0.13485049664154367	56.0	1.5012874443345405	0.0013013361871016718	3.2557729632845067	13.0	0.08223946583367885	False	False										IST1	+
chr16	ENSG00000182149.16	71956507	0.117486392548509	0.0428172913683956	False	False	71956540	ATGCCC	ATGGGC	0.14109363438073855	0.061995970341445536	0.023684722737700503	2.0	2.2758516981613344	0.0013013361871016718	3.2557729632845067	13.0	0.08223946583367885	False	False										IST1	+
chr16	ENSG00000182149.16	71987949	-0.0826728908898117	0.0312875831794778	False	False	71987960	A	T	-0.07715831631883348	0.06783854041653976	0.2566388582614781	41.0	1.1373817279244034	0.0013013361871016718	3.2557729632845067	13.0	0.08223946583367885	False	False										IST1	+
chr16	ENSG00000182149.16	72031311	0.0034546281886188197	0.0167045997056515	False	False	72031321	C	G	-0.02685246635016598	0.06754937125769643	0.6913686036063467	38.0	0.397523557217514	0.0013013361871016718	3.2557729632845067	13.0	0.08223946583367885	False	False										IST1	+
chr16	ENSG00000182149.16	72031652	0.00263378841878688	0.0184704804905693	False	False	72031688	AAAT	ATTT	-0.03335680104254838	0.06547572114403452	0.6109169097264886	24.0	0.5094529767632427	0.0013013361871016718	3.2557729632845067	13.0	0.08223946583367885	False	False										IST1	+
chr16	ENSG00000182149.16	72034974	-0.0241798708690431	0.0323846002240701	False	False	72034989	T	A	-0.07632101146937822	0.06281034388096927	0.2254642007013373	5.0	1.2151025890578273	0.0013013361871016718	3.2557729632845067	13.0	0.08223946583367885	False	False										IST1	+
chr16	ENSG00000182149.16	72036514	-0.0148791812199461	0.0248331956487904	False	False	72036545	GT	AC	-0.08242373585301932	0.06828572695632076	0.2287547385827977	44.0	1.2070419328733513	0.0013013361871016718	3.2557729632845067	13.0	0.08223946583367885	False	False										IST1	+
chr16	ENSG00000182149.16	71859855	0.145175650283886	0.0388061764586075	True	True	71859867	T	A	0.1617779021252237	0.06410131453275242	0.012264796012149595	20.0	2.5237844700136947	0.0013013361871016718	3.2557729632845067	13.0	0.08223946583367885	False	False										IST1	+
chr16	ENSG00000182149.16	71870658	0.10076403160980099	0.031323407314803	False	False	71870670	T	A	0.08441948630966761	0.06764209656222064	0.21336439406738414	40.0	1.248031781983787	0.0013013361871016718	3.2557729632845067	13.0	0.08223946583367885	False	False										IST1	+
chr16	ENSG00000182149.16	71882594	0.10099069858626099	0.0461684832375997	False	False	71882609	A	T	0.09322408404004713	0.06550864158172304	0.15606187528173654	26.0	1.4230807079665766	0.0013013361871016718	3.2557729632845067	13.0	0.08223946583367885	False	False										IST1	+
chr16	ENSG00000182149.16	71892647	-0.0134520984268719	0.0425627599442041	False	False	71892675	A	T	-0.08199295998453379	0.06253431040954678	0.1909852363284204	3.0	1.3111675726101293	0.0013013361871016718	3.2557729632845067	13.0	0.08223946583367885	False	False										IST1	+
chr16	ENSG00000047578.8	27536475	-0.0420382331663515	0.0290953454779713	False	False	27536527	AAAAG	CTTTT	-0.10863333525064492	0.0632519157979792	0.08714651384840046	10.0	1.7174710659770338	0.01376742840359695	2.480944294810205	14.0	0.46480439486785463	False	False										KIAA0556	+
chr16	ENSG00000047578.8	27583684	0.0631896125757097	0.0314068728531139	False	False	27583720	AC	GT	0.06461757164024501	0.06774255173353111	0.34121090726949777	40.0	0.9538697611277123	0.01376742840359695	2.480944294810205	14.0	0.46480439486785463	False	False										KIAA0556	+
chr16	ENSG00000047578.8	27677714	0.0200634375492343	0.026034764440240003	False	False	27677757	GTTTT	AAAAC	0.10690258409827606	0.06275773432162526	0.08972782371146637	6.0	1.7034168816613768	0.01376742840359695	2.480944294810205	14.0	0.46480439486785463	False	False										KIAA0556	+
chr16	ENSG00000047578.8	27701637	0.0178430375481878	0.027782008649702	False	False	27701710	AGAT	ATCT	0.15686808788550055	0.06628468505610588	0.018813090767764624	35.0	2.366581175617285	0.01376742840359695	2.480944294810205	14.0	0.46480439486785463	False	False										KIAA0556	+
chr16	ENSG00000047578.8	27706113	0.0010980485276493698	0.017950175311872	False	False	27706143	AAAT	ATTT	0.06455757628806275	0.06324022915605289	0.3083253763268526	8.0	1.0208308405834385	0.01376742840359695	2.480944294810205	14.0	0.46480439486785463	False	False										KIAA0556	+
chr16	ENSG00000047578.8	27744886	0.0509179026718294	0.0283013600010381	False	False	27744924	AC	GT	0.07578924530701696	0.06913810003480053	0.2742584431537551	49.0	1.0962008685351288	0.01376742840359695	2.480944294810205	14.0	0.46480439486785463	False	False										KIAA0556	+
chr16	ENSG00000047578.8	27797017	-0.00448123886563254	0.0208020949712462	False	False	27797080	AG	CT	-0.09494229885584764	0.07110591266382096	0.18335181389000446	61.0	1.3352236867378646	0.01376742840359695	2.480944294810205	14.0	0.46480439486785463	False	False										KIAA0556	+
chr16	ENSG00000047578.8	27805325	-0.00623220836090638	0.0235661265885583	False	False	27805354	GTTT	AAAC	-0.07666071901173825	0.06293369476595853	0.2243225989534644	6.0	1.218118835972186	0.01376742840359695	2.480944294810205	14.0	0.46480439486785463	False	False										KIAA0556	+
chr16	ENSG00000047578.8	27806500	0.0121107549895036	0.0222057476104302	False	False	27806515	T	A	-0.002063340930789033	0.06337229015218998	0.9740523171575493	8.0	0.03255904001313308	0.01376742840359695	2.480944294810205	14.0	0.46480439486785463	False	False										KIAA0556	+
chr16	ENSG00000047578.8	27820900	0.006329860167523371	0.0203559515965554	False	False	27820912	A	T	-0.04336815750702686	0.0670524603990082	0.5184427980761084	35.0	0.646779510385697	0.01376742840359695	2.480944294810205	14.0	0.46480439486785463	False	False										KIAA0556	+
chr16	ENSG00000047578.8	27833230	0.00101183640784339	0.0142360059456797	False	False	27833256	AAAT	ATTT	0.02895119345558845	0.06284310812432249	0.6454167493941845	4.0	0.4606900314082861	0.01376742840359695	2.480944294810205	14.0	0.46480439486785463	False	False										KIAA0556	+
chr16	ENSG00000047578.8	27845805	-0.00416769350525843	0.0179890247546842	False	False	27845815	A	T	0.023472955754011163	0.0684999921300901	0.7321839590972405	44.0	0.34267092628905804	0.01376742840359695	2.480944294810205	14.0	0.46480439486785463	False	False										KIAA0556	+
chr16	ENSG00000047578.8	27857230	-0.00657836784426075	0.0261231789372519	False	False	27857241	T	A	0.0029620045662630858	0.06835829283074163	0.9654784166104567	43.0	0.04333058131801432	0.01376742840359695	2.480944294810205	14.0	0.46480439486785463	False	False										KIAA0556	+
chr16	ENSG00000077235.13	27536475	-0.0405936197974964	0.0554552098697156	False	False	27536527	AAAAG	CTTTT	-0.05075679257979	0.0635464619466679	0.4252113441450579	10.0	0.7987351462995411	0.012763662488839228	2.51141518802374	7.0	0.2760172333580375	False	False										GTF3C1	-
chr16	ENSG00000077235.13	27583684	0.000932966959158008	0.0154699916398667	False	False	27583720	AC	GT	0.01067427066113779	0.06788055584260957	0.8751934222431176	40.0	0.15725078453817554	0.012763662488839228	2.51141518802374	7.0	0.2760172333580375	False	False										GTF3C1	-
chr16	ENSG00000077235.13	27434553	0.0008737985160051129	0.0181068671461199	False	False	27434563	T	A	-0.04891886490214211	0.06975941040310422	0.483941573136412	52.0	0.7012511232458075	0.012763662488839228	2.51141518802374	7.0	0.2760172333580375	False	False										GTF3C1	-
chr16	ENSG00000077235.13	27450251	-0.00767035473108529	0.0186099715046364	False	False	27450284	GT	AC	0.003383196368707965	0.06482000138659125	0.9584181251977008	19.0	0.05219371021809045	0.012763662488839228	2.51141518802374	7.0	0.2760172333580375	False	False										GTF3C1	-
chr16	ENSG00000077235.13	27450636	0.01023888781839	0.0223652416520816	False	False	27450730	AC	GT	0.08803737351719891	0.06416554771806528	0.1713283241784469	16.0	1.3720349416173179	0.012763662488839228	2.51141518802374	7.0	0.2760172333580375	False	False										GTF3C1	-
chr16	ENSG00000077235.13	27460737	-0.000805292603474302	0.0101247974637921	False	False	27460798	GT	AC	-0.03727665556428968	0.06371335870154912	0.5590381667675189	11.0	0.5850681289445716	0.012763662488839228	2.51141518802374	7.0	0.2760172333580375	False	False										GTF3C1	-
chr16	ENSG00000103522.11	27536475	-0.024753024175292997	0.05987563763035599	False	False	27536527	AAAAG	CTTTT	0.004525278235907836	0.06362782479772047	0.9433589594669008	10.0	0.07112105828376453	0.06994095829760097	1.8199977735463961	11.0	1.0	False	False										IL21R	+
chr16	ENSG00000103522.11	27434553	0.0116845468047124	0.0215272512213078	True	False	27434563	T	A	0.07743825709839902	0.06963330140860259	0.26740340319174644	52.0	1.1120865380774865	0.06994095829760097	1.8199977735463961	11.0	1.0	False	False										IL21R	+
chr16	ENSG00000103522.11	27450251	0.0037383225838155	0.0162116625508353	False	False	27450284	GT	AC	0.04490482744737	0.06475498606648185	0.4886987230268709	19.0	0.6934574489950112	0.06994095829760097	1.8199977735463961	11.0	1.0	False	False										IL21R	+
chr16	ENSG00000103522.11	27450636	0.00822351621651822	0.0223487508055774	False	False	27450730	AC	GT	0.0604622430647731	0.06429781322028852	0.3479812542959756	16.0	0.9403468024274091	0.06994095829760097	1.8199977735463961	11.0	1.0	False	False										IL21R	+
chr16	ENSG00000103522.11	27457911	0.00355925655860888	0.0163021853388811	False	False	27457923	A	T	0.018315418389579143	0.06834712614025444	0.7889755849238096	43.0	0.26797642306121633	0.06994095829760097	1.8199977735463961	11.0	1.0	False	False										IL21R	+
chr16	ENSG00000103522.11	27460737	-0.030418710136822	0.0637718368828861	False	False	27460798	GT	AC	0.0239108627730562	0.06373944263423507	0.7078836801190684	11.0	0.37513448164690166	0.06994095829760097	1.8199977735463961	11.0	1.0	False	False										IL21R	+
chr16	ENSG00000103522.11	27315288	0.0033154206093892	0.0168051395243138	False	False	27315335	ATCC	ATGG	0.044791232577226205	0.06343633287450802	0.4808001102008236	9.0	0.7060816813896509	0.06994095829760097	1.8199977735463961	11.0	1.0	False	False										IL21R	+
chr16	ENSG00000103522.11	27321709	-0.0104061895862478	0.0238442422417212	False	False	27321743	AAAAC	GTTTT	-0.11368052091282345	0.06246190108865288	0.06994095829760097	4.0	1.8199977735463961	0.06994095829760097	1.8199977735463961	11.0	1.0	True	False	27346354.0	0.8372468436154585	0.8991216434014239	chr16:27346354						IL21R	+
chr16	ENSG00000103522.11	27345210	0.000485731472208938	0.0199031718328662	False	False	27345221	T	A	0.09068419860629637	0.06668903729714079	0.17526433821579882	34.0	1.3598066831020867	0.06994095829760097	1.8199977735463961	11.0	1.0	False	False										IL21R	+
chr16	ENSG00000103522.11	27354728	-0.000597853687878696	0.0189144508290281	False	False	27354759	GTTT	AAAC	-0.06682360312155212	0.06323077532385332	0.29161758164179896	8.0	1.0568208721037686	0.06994095829760097	1.8199977735463961	11.0	1.0	False	False										IL21R	+
chr16	ENSG00000103522.11	27364646	0.0047385870902277106	0.0223621141886657	False	False	27364681	AAAAT	ATTTT	0.0009995316725922004	0.06262239782661352	0.9872777876878509	2.0	0.015961248806851264	0.06994095829760097	1.8199977735463961	11.0	1.0	False	False										IL21R	+
chr16	ENSG00000169181.8	27701637	-0.000802604680445376	0.0150790087646586	False	False	27701710	AGAT	ATCT	0.0232515959925435	0.06709746048831561	0.7292691674268132	35.0	0.3465346649981268	0.00661575988344155	2.7386977034722944	29.0	0.46335284315726477	False	False										GSG1L	-
chr16	ENSG00000169181.8	27706113	-0.004876156695721371	0.0164494261845662	False	False	27706143	AAAT	ATTT	-0.025609698575314088	0.06335164003033908	0.686378230372677	8.0	0.404246812916755	0.00661575988344155	2.7386977034722944	29.0	0.46335284315726477	False	False										GSG1L	-
chr16	ENSG00000169181.8	27728173	-0.0115408988762926	0.0225476303515402	False	False	27728183	T	A	-0.07306444872137759	0.0633303418825117	0.2497323086709153	9.0	1.1537036837243713	0.00661575988344155	2.7386977034722944	29.0	0.46335284315726477	False	False										GSG1L	-
chr16	ENSG00000169181.8	27744886	-0.000779571319909357	0.0177244442004776	False	False	27744924	AC	GT	-0.07243704835283753	0.06915537390911336	0.29610602777034506	49.0	1.0474536432705441	0.00661575988344155	2.7386977034722944	29.0	0.46335284315726477	False	False										GSG1L	-
chr16	ENSG00000169181.8	27797017	0.0031183833973151	0.0224468297680031	False	False	27797080	AG	CT	-0.030032299087793632	0.07139635205522323	0.6744774093489829	61.0	0.420641926699062	0.00661575988344155	2.7386977034722944	29.0	0.46335284315726477	False	False										GSG1L	-
chr16	ENSG00000169181.8	27805325	-0.006209168009301529	0.0186052059409444	False	False	27805354	GTTT	AAAC	-0.033183230682175505	0.06308467948450974	0.5993450544524717	6.0	0.5260109261603453	0.00661575988344155	2.7386977034722944	29.0	0.46335284315726477	False	False										GSG1L	-
chr16	ENSG00000169181.8	27806500	-0.00436565846101996	0.0181629303846532	False	False	27806515	T	A	0.008700650500506953	0.06337002631896363	0.8909052995865014	8.0	0.13729914607757174	0.00661575988344155	2.7386977034722944	29.0	0.46335284315726477	False	False										GSG1L	-
chr16	ENSG00000169181.8	27820900	0.0110597574111386	0.0244830947124446	False	False	27820912	A	T	-0.0024923238426599464	0.06711539707080896	0.9704108121233942	35.0	0.03713490423114777	0.00661575988344155	2.7386977034722944	29.0	0.46335284315726477	False	False										GSG1L	-
chr16	ENSG00000169181.8	27833230	0.000537868287807522	0.0409809216093947	False	False	27833256	AAAT	ATTT	-0.027070099822631657	0.06284642205881916	0.6670284161724717	4.0	0.43073414421741046	0.00661575988344155	2.7386977034722944	29.0	0.46335284315726477	False	False										GSG1L	-
chr16	ENSG00000169181.8	27845805	0.00191895060200861	0.0224136731328497	False	False	27845815	A	T	0.045780799915923175	0.06844702959837379	0.5043153779997817	44.0	0.6688500609091569	0.00661575988344155	2.7386977034722944	29.0	0.46335284315726477	False	False										GSG1L	-
chr16	ENSG00000169181.8	27857230	0.0044359281898951105	0.0269783392507823	False	False	27857241	T	A	0.06641879051581501	0.06820764559147896	0.3312684774327671	43.0	0.9737733935814458	0.00661575988344155	2.7386977034722944	29.0	0.46335284315726477	False	False										GSG1L	-
chr16	ENSG00000169181.8	28017617	0.00131504233420416	0.0174164586637096	False	False	28017648	ATTT	AAAT	0.07403600320652029	0.06269692045785054	0.2387690529797475	4.0	1.180855497620377	0.00661575988344155	2.7386977034722944	29.0	0.46335284315726477	False	False										GSG1L	-
chr16	ENSG00000169181.8	28050925	0.0219317111141063	0.040837153578701005	False	False	28050938	AC	GT	0.12862345678648118	0.062102256167038336	0.039350216923387006	2.0	2.0711559406234574	0.00661575988344155	2.7386977034722944	29.0	0.46335284315726477	False	False										GSG1L	-
chr16	ENSG00000169181.8	28055634	-0.00809184734939333	0.0186098531845922	False	False	28055661	AAGG	CCTT	-0.052813758294471234	0.06229122974583421	0.397309193837421	0.0	0.847852233933513	0.00661575988344155	2.7386977034722944	29.0	0.46335284315726477	False	False										GSG1L	-
chr16	ENSG00000169181.8	28061505	0.0347372756231805	0.0342785002966076	True	False	28061516	T	A	0.13715156950305346	0.06618391066696969	0.0393839605142512	33.0	2.0722796238678822	0.00661575988344155	2.7386977034722944	29.0	0.46335284315726477	False	False										GSG1L	-
chr16	ENSG00000169181.8	28066790	0.0149661989373537	0.0280506906552657	False	False	28066810	T	A	0.1104214752454752	0.06323937870861687	0.08203904208356626	10.0	1.7460872877049531	0.00661575988344155	2.7386977034722944	29.0	0.46335284315726477	False	False										GSG1L	-
chr16	ENSG00000169181.8	28082584	-0.0145549838268439	0.0330699692406055	False	False	28082622	GTT	AAC	-0.12430614287181856	0.06213672409889725	0.046503681527180485	2.0	2.000526173120617	0.00661575988344155	2.7386977034722944	29.0	0.46335284315726477	False	False										GSG1L	-
chr16	ENSG00000169181.8	28084275	0.016006053975322	0.0260293312829428	False	False	28084289	A	T	0.05467852912148143	0.06302501427303267	0.3864591613181589	6.0	0.8675686908154727	0.00661575988344155	2.7386977034722944	29.0	0.46335284315726477	False	False										GSG1L	-
chr16	ENSG00000169181.8	28101316	-0.00297858353476337	0.0172922947006482	False	False	28101342	AC	GT	0.005579747560546633	0.06696391058067272	0.9336681112948482	34.0	0.08332469702205643	0.00661575988344155	2.7386977034722944	29.0	0.46335284315726477	False	False										GSG1L	-
chr16	ENSG00000169181.8	28144660	-0.00421258707272268	0.018656352460344	False	False	28144672	A	T	0.0038606218792924156	0.06851836036447588	0.9551203135783816	44.0	0.05634434126497281	0.00661575988344155	2.7386977034722944	29.0	0.46335284315726477	False	False										GSG1L	-
chr16	ENSG00000169181.8	28163396	-0.00339651598823582	0.0215429099777157	False	False	28163410	GT	AC	-0.08622151219458381	0.06313642559002414	0.17328489004588402	8.0	1.3656381619457283	0.00661575988344155	2.7386977034722944	29.0	0.46335284315726477	False	False										GSG1L	-
chr16	ENSG00000169181.8	27898253	-0.00669099522606533	0.0227035880002835	False	False	27898295	CTTT	AAAG	0.01673964258054161	0.06387870471276583	0.7935003346814423	12.0	0.26205356942994307	0.00661575988344155	2.7386977034722944	29.0	0.46335284315726477	False	False										GSG1L	-
chr16	ENSG00000169181.8	27922578	-0.00587685777774294	0.0208937205294304	False	False	27922626	CT	AG	0.020258632238639118	0.07141391234648703	0.7769557653556387	61.0	0.2836790699877637	0.00661575988344155	2.7386977034722944	29.0	0.46335284315726477	False	False										GSG1L	-
chr16	ENSG00000169181.8	27929980	-0.0053714421874968	0.0388709879612745	False	False	27930018	A	T	-0.031279810230828244	0.06590578167788913	0.6355124053987296	27.0	0.4746140541008464	0.00661575988344155	2.7386977034722944	29.0	0.46335284315726477	False	False										GSG1L	-
chr16	ENSG00000169181.8	27937829	0.00601436453240112	0.0207044185885448	False	False	27937861	A	T	0.100486374364515	0.06356428494588706	0.1151996590995329	12.0	1.5808621846381203	0.00661575988344155	2.7386977034722944	29.0	0.46335284315726477	False	False										GSG1L	-
chr16	ENSG00000169181.8	27939829	0.007303140869415559	0.0183794267037384	False	False	27939867	AAAAC	GTTTT	0.07121061582747631	0.06283415586784696	0.25816088878323457	5.0	1.1333106149662733	0.00661575988344155	2.7386977034722944	29.0	0.46335284315726477	False	False										GSG1L	-
chr16	ENSG00000169181.8	27959680	0.0215301974698695	0.0238433950139762	False	False	27959707	ATTCTT	AAGAAT	0.060500517124359984	0.06250771520781034	0.3340169967770207	2.0	0.9678887945787601	0.00661575988344155	2.7386977034722944	29.0	0.46335284315726477	False	False										GSG1L	-
chr16	ENSG00000169181.8	28007205	-0.000730054074476701	0.0152345435839682	False	False	28007239	AC	GT	-0.0054084529627122365	0.0655112200407673	0.9342741483028294	24.0	0.08255765896813681	0.00661575988344155	2.7386977034722944	29.0	0.46335284315726477	False	False										GSG1L	-
chr16	ENSG00000048462.6	11993183	-0.0344580802075606	0.0297146244389436	False	False	11993198	T	A	-0.1147071825690872	0.06507975504077779	0.07928525432361205	24.0	1.7625632195021903	0.07928525432361205	1.7625632195021903	10.0	1.0	True	False	12068969.0	0.034891173376428976	0.1876312956186272	chr16:12068969						TNFRSF17	+
chr16	ENSG00000048462.6	11995478	0.0122874947270045	0.0505555951077627	False	False	11995495	AT	AT	-0.09738054203352407	0.06605687810910353	0.14181526957797974	30.0	1.474192314579028	0.07928525432361205	1.7625632195021903	10.0	1.0	False	False										TNFRSF17	+
chr16	ENSG00000048462.6	12003781	0.00490351205434727	0.0153487334160736	False	False	12003804	A	T	0.030284840655400706	0.06247133181340805	0.6282470801487045	1.0	0.4847798146173147	0.07928525432361205	1.7625632195021903	10.0	1.0	False	False										TNFRSF17	+
chr16	ENSG00000048462.6	12009506	0.00924789222274377	0.0247128661003627	False	False	12009562	CCG	CGG	0.03447559768793145	0.0639803835576231	0.5904841410570646	13.0	0.5388463740121447	0.07928525432361205	1.7625632195021903	10.0	1.0	False	False										TNFRSF17	+
chr16	ENSG00000048462.6	12054711	-0.00988402104890973	0.0238371965740679	False	False	12054741	T	A	-0.08368435930039819	0.06749097554381188	0.2163327917245424	39.0	1.2399340597184634	0.07928525432361205	1.7625632195021903	10.0	1.0	False	False										TNFRSF17	+
chr16	ENSG00000048462.6	12060835	-0.0113920853152382	0.0332810737013187	False	False	12060875	ATTT	AAAT	0.029376675412344764	0.06425469114757226	0.6479438144046904	15.0	0.45719113869641104	0.07928525432361205	1.7625632195021903	10.0	1.0	False	False										TNFRSF17	+
chr16	ENSG00000048462.6	12087022	0.0401099221725936	0.0417160854954765	False	False	12087056	AAAT	ATTT	-0.00916301281452994	0.06401575239019396	0.8863002402987965	13.0	0.14313684479843036	0.07928525432361205	1.7625632195021903	10.0	1.0	False	False										TNFRSF17	+
chr16	ENSG00000048462.6	12094382	-0.009981434596904691	0.0264989884706137	False	False	12094397	T	A						0.07928525432361205	1.7625632195021903	10.0	1.0	False	False										TNFRSF17	+
chr16	ENSG00000048462.6	12100064	-0.0236188170614643	0.029434197827727996	False	False	12100091	AAT	ATT	-0.0150026538706052	0.06578776450329726	0.8198120050619568	26.0	0.22804626337247363	0.07928525432361205	1.7625632195021903	10.0	1.0	False	False										TNFRSF17	+
chr16	ENSG00000048462.6	12104609	0.0393104466477605	0.032820756778157996	True	False	12104621	T	A	0.021713167201840758	0.06802534040266495	0.7498891425079035	41.0	0.31919233440528477	0.07928525432361205	1.7625632195021903	10.0	1.0	False	False										TNFRSF17	+
chr16	ENSG00000048462.6	12115283	0.0196800533764502	0.0343716766040226	False	False	12115294	A	T	-0.04621669123474336	0.06395003228223445	0.4705563147562132	13.0	0.7227000454162793	0.07928525432361205	1.7625632195021903	10.0	1.0	False	False										TNFRSF17	+
chr16	ENSG00000048471.9	11993183	0.0203191869115372	0.0281149254507465	False	False	11993198	T	A	0.062055413841930765	0.06538591695218247	0.3435714394421622	24.0	0.9490639075584526	0.006237941087037794	2.760167082947221	54.0	0.6673989912023521	False	False										SNX29	+
chr16	ENSG00000048471.9	11995478	-0.00160350879414043	0.0165398465390379	False	False	11995495	AT	AT	0.009930317975139177	0.06636905855120433	0.8811951449205632	30.0	0.14962270358977364	0.006237941087037794	2.760167082947221	54.0	0.6673989912023521	False	False										SNX29	+
chr16	ENSG00000048471.9	12003781	0.00319470170916006	0.0149134226066897	False	False	12003804	A	T	0.007833146842668734	0.06249808252716583	0.9003573498233759	1.0	0.12533419468131565	0.006237941087037794	2.760167082947221	54.0	0.6673989912023521	False	False										SNX29	+
chr16	ENSG00000048471.9	12009506	-0.0261098657400707	0.0272413820224398	False	False	12009562	CCG	CGG	-0.07333130388200915	0.06384607899276079	0.2518605595644378	13.0	1.1485639375023147	0.006237941087037794	2.760167082947221	54.0	0.6673989912023521	False	False										SNX29	+
chr16	ENSG00000048471.9	12054711	-0.00251126941596702	0.0158291483868259	False	False	12054741	T	A	-0.03669862573159695	0.06768292274651752	0.5882249330316888	39.0	0.5422139624353796	0.006237941087037794	2.760167082947221	54.0	0.6673989912023521	False	False										SNX29	+
chr16	ENSG00000048471.9	12060835	0.0371910023233373	0.0325047078024183	False	False	12060875	ATTT	AAAT	0.0823516958435277	0.06406408846260274	0.19986105428087808	15.0	1.2854580127461004	0.006237941087037794	2.760167082947221	54.0	0.6673989912023521	False	False										SNX29	+
chr16	ENSG00000048471.9	12087022	-0.0874727052672456	0.0336216392110366	False	False	12087056	AAAT	ATTT	-0.1588137923873763	0.06320595334546886	0.012629149043162287	13.0	2.512639774917048	0.006237941087037794	2.760167082947221	54.0	0.6673989912023521	False	False										SNX29	+
chr16	ENSG00000048471.9	12094382	-0.0423746451684613	0.039217222251235	False	False	12094397	T	A						0.006237941087037794	2.760167082947221	54.0	0.6673989912023521	False	False										SNX29	+
chr16	ENSG00000048471.9	12100064	0.104138299619181	0.0292516717584286	True	True	12100091	AAT	ATT	0.12656512380650586	0.06526606449792226	0.05369262313986335	26.0	1.93921795009618	0.006237941087037794	2.760167082947221	54.0	0.6673989912023521	False	False										SNX29	+
chr16	ENSG00000048471.9	12115283	-0.106882612070211	0.0323925682950895	False	False	12115294	A	T	-0.1392230793051466	0.06339496716167213	0.029024760599774574	13.0	2.1961219563391348	0.006237941087037794	2.760167082947221	54.0	0.6673989912023521	False	False										SNX29	+
chr16	ENSG00000048471.9	12173371	-0.00566725490301196	0.0272006008034802	False	False	12173381	A	T	-0.1080368993614465	0.062378323397060224	0.08449432680800692	3.0	1.73196221824933	0.006237941087037794	2.760167082947221	54.0	0.6673989912023521	False	False										SNX29	+
chr16	ENSG00000048471.9	12186143	-0.00297898898896924	0.0168486995780507	False	False	12186165	AAGG	CCTT	-0.07018103303969614	0.06222447823048699	0.2604272718081521	0.0	1.127868566125008	0.006237941087037794	2.760167082947221	54.0	0.6673989912023521	False	False										SNX29	+
chr16	ENSG00000048471.9	12191400	-0.00085778031086496	0.0208171783204058	False	False	12191410	T	A	0.024916432048346315	0.0666459691675675	0.7088586300283324	32.0	0.3738625510223897	0.006237941087037794	2.760167082947221	54.0	0.6673989912023521	False	False										SNX29	+
chr16	ENSG00000048471.9	12199043	0.0142152689026916	0.0331180807013928	False	False	12199105	CCTT	AAGG	-0.03669205640637353	0.06282712629434681	0.5597297839875277	4.0	0.5840161498787999	0.006237941087037794	2.760167082947221	54.0	0.6673989912023521	False	False										SNX29	+
chr16	ENSG00000048471.9	12203595	-8.94711508599405e-05	0.00329489687141555	False	False	12203605	T	A	-0.03306903860664291	0.06663020465176538	0.6201623081328193	32.0	0.49630702441143926	0.006237941087037794	2.760167082947221	54.0	0.6673989912023521	False	False										SNX29	+
chr16	ENSG00000048471.9	12221116	0.0440106640752914	0.0286906220866135	False	False	12221145	A	T	0.0495153765391697	0.0660008014866707	0.45388999260633506	28.0	0.7502238673445452	0.006237941087037794	2.760167082947221	54.0	0.6673989912023521	False	False										SNX29	+
chr16	ENSG00000048471.9	12230590	-0.0152074053707681	0.0221356630470037	False	False	12230612	GTT	AAC	-0.07495154834652014	0.062324198544550374	0.2302393584261937	1.0	1.2026074959141837	0.006237941087037794	2.760167082947221	54.0	0.6673989912023521	False	False										SNX29	+
chr16	ENSG00000048471.9	12247319	0.005141916152909621	0.019244903166383	False	False	12247350	A	T	0.023120552783933008	0.06834031937676706	0.7354575259956609	43.0	0.3383149653788867	0.006237941087037794	2.760167082947221	54.0	0.6673989912023521	False	False										SNX29	+
chr16	ENSG00000048471.9	12264597	0.012810468176139999	0.0381176829723626	False	False	12264648	GTGTGT	ACACAC	0.08121028833113135	0.06407010910285027	0.20618689499967174	15.0	1.2675222419360384	0.006237941087037794	2.760167082947221	54.0	0.6673989912023521	False	False										SNX29	+
chr16	ENSG00000048471.9	12294345	0.00321138017883808	0.0166017262047613	False	False	12294357	T	A	0.057020804886486774	0.0711311303482504	0.4237332318305438	60.0	0.8016293935906686	0.006237941087037794	2.760167082947221	54.0	0.6673989912023521	False	False										SNX29	+
chr16	ENSG00000048471.9	12324677	0.0020691611874486602	0.0149447530634849	False	False	12324715	ATGT	ACAT	0.050191119139529464	0.06279022265846862	0.4248395712864016	4.0	0.7993460926636817	0.006237941087037794	2.760167082947221	54.0	0.6673989912023521	False	False										SNX29	+
chr16	ENSG00000048471.9	12325390	-0.00855843037433181	0.0188220590271247	False	False	12325424	A	T	-0.08951692851379976	0.06337302710787616	0.15904979330685562	10.0	1.4125398864318155	0.006237941087037794	2.760167082947221	54.0	0.6673989912023521	False	False										SNX29	+
chr16	ENSG00000048471.9	12329643	-0.00320720585172115	0.0166065133587573	False	False	12329686	GT	AC	0.039401195032079415	0.06345075388574639	0.5351877889936757	9.0	0.6209728430181902	0.006237941087037794	2.760167082947221	54.0	0.6673989912023521	False	False										SNX29	+
chr16	ENSG00000048471.9	12333677	-0.00656524308073111	0.0186578483105887	False	False	12333687	A	T	-0.09796055587505388	0.06345101591544322	0.1239035720921874	11.0	1.5438768703971444	0.006237941087037794	2.760167082947221	54.0	0.6673989912023521	False	False										SNX29	+
chr16	ENSG00000048471.9	12339341	-0.0203115087434709	0.0361772829245824	False	False	12339351	T	A						0.006237941087037794	2.760167082947221	54.0	0.6673989912023521	False	False										SNX29	+
chr16	ENSG00000048471.9	12351359	0.00327053073447524	0.0156997214038808	False	False	12351377	CT	AG	0.05487843710002907	0.06315024488128147	0.3856730703259722	7.0	0.8690138447316731	0.006237941087037794	2.760167082947221	54.0	0.6673989912023521	False	False										SNX29	+
chr16	ENSG00000048471.9	12361103	0.0055964533303475205	0.0189658862030028	False	False	12361125	GT	AC	0.07727888075913868	0.0635670049974352	0.2252617462827001	11.0	1.215707437565396	0.006237941087037794	2.760167082947221	54.0	0.6673989912023521	False	False										SNX29	+
chr16	ENSG00000048471.9	12363674	-0.012570747256254998	0.0227858114491541	False	False	12363734	ATC	ATG	-0.0791255792832821	0.06254885154453038	0.20702332237904647	3.0	1.2650204972500614	0.006237941087037794	2.760167082947221	54.0	0.6673989912023521	False	False										SNX29	+
chr16	ENSG00000048471.9	12421584	0.00438325769798997	0.0162365697035202	False	False	12421600	AG	CT	0.05752823062459241	0.0625187188495811	0.3583504001772415	2.0	0.9201760957866761	0.006237941087037794	2.760167082947221	54.0	0.6673989912023521	False	False										SNX29	+
chr16	ENSG00000048471.9	12458015	-0.0140090430273978	0.0225407420438078	False	False	12458074	ATGTT	AACAT	-0.09883297889478997	0.06383595366709566	0.12286737788710987	14.0	1.5482337651005218	0.006237941087037794	2.760167082947221	54.0	0.6673989912023521	False	False										SNX29	+
chr16	ENSG00000048471.9	12459184	0.0029540128792224	0.0182600912071382	False	False	12459222	GT	AC	-0.004282485202449962	0.06772792508509719	0.9496407240352156	39.0	0.06323071609043399	0.006237941087037794	2.760167082947221	54.0	0.6673989912023521	False	False										SNX29	+
chr16	ENSG00000048471.9	12484007	0.0198348764112749	0.0353455798903196	False	False	12484038	GT	AC	0.053899941180868806	0.06716949575449156	0.42315667274026336	36.0	0.8024467144710486	0.006237941087037794	2.760167082947221	54.0	0.6673989912023521	False	False										SNX29	+
chr16	ENSG00000048471.9	12494677	0.009046456509568241	0.0267324959389735	False	False	12494697	ATTT	AAAT	0.11566654543687226	0.0620805062709245	0.06358345617557486	1.0	1.863170138015528	0.006237941087037794	2.760167082947221	54.0	0.6673989912023521	False	False										SNX29	+
chr16	ENSG00000048471.9	12508578	0.0052318331787586	0.0325806327977801	False	False	12508597	ATGT	ACAT						0.006237941087037794	2.760167082947221	54.0	0.6673989912023521	False	False										SNX29	+
chr16	ENSG00000048471.9	12512370	0.00607372734994024	0.0183575116472695	False	False	12512389	T	A	-0.018439504003095648	0.06650770082140263	0.7818387665771056	31.0	0.27725366800173146	0.006237941087037794	2.760167082947221	54.0	0.6673989912023521	False	False										SNX29	+
chr16	ENSG00000048471.9	12513420	-0.004645474478766971	0.0172132898825294	False	False	12513430	C	G	-0.013925293489633242	0.06508814382784578	0.8307745477162561	21.0	0.21394516221671345	0.006237941087037794	2.760167082947221	54.0	0.6673989912023521	False	False										SNX29	+
chr16	ENSG00000048471.9	12550364	-0.00133290926803043	0.0225596259907619	False	False	12550392	GT	AC	0.024012567618071527	0.06426389924573571	0.7089876757907733	15.0	0.3736556278082504	0.006237941087037794	2.760167082947221	54.0	0.6673989912023521	False	False										SNX29	+
chr16	ENSG00000048471.9	12556451	-0.0223261746975762	0.026948144791457997	False	False	12556468	AC	GT	-0.030455362420604776	0.06296485763679249	0.6290271541099881	5.0	0.483688259827156	0.006237941087037794	2.760167082947221	54.0	0.6673989912023521	False	False										SNX29	+
chr16	ENSG00000048471.9	12557675	-0.0152790594019559	0.0263345220269479	False	False	12557711	GT	AC	-0.0923602082846819	0.06623468572123825	0.16455439991071305	31.0	1.3944386884146784	0.006237941087037794	2.760167082947221	54.0	0.6673989912023521	False	False										SNX29	+
chr16	ENSG00000048471.9	12558087	0.0012379504351337199	0.0157334829502445	False	False	12558102	GT	AC	0.032488818083313116	0.06411616504566353	0.6128121362909005	14.0	0.5067180493433221	0.006237941087037794	2.760167082947221	54.0	0.6673989912023521	False	False										SNX29	+
chr16	ENSG00000048471.9	12561445	-0.0107577071485355	0.0212413014379987	False	False	12561537	ATTC	AATG	0.01892457630635714	0.06564145886910114	0.7733728360496523	25.0	0.2883021893845408	0.006237941087037794	2.760167082947221	54.0	0.6673989912023521	False	False										SNX29	+
chr16	ENSG00000048471.9	12575234	0.00357437900110589	0.018204504985745	False	False	12575283	AC	GT	0.0672494421215409	0.06550459027526838	0.30566058328572154	25.0	1.0266370927432744	0.006237941087037794	2.760167082947221	54.0	0.6673989912023521	False	False										SNX29	+
chr16	ENSG00000048471.9	12575305	0.0479864787136051	0.0338612994378897	False	False	12575347	AT	AT	0.12682793506704687	0.06702806182892126	0.05978864800231716	38.0	1.8921617544418263	0.006237941087037794	2.760167082947221	54.0	0.6673989912023521	False	False										SNX29	+
chr16	ENSG00000048471.9	12607182	0.0173886151399231	0.0291510858058278	False	False	12607206	CCCTG	AGGGC	0.14403173766122682	0.06296502655453509	0.023013398566168467	10.0	2.287487920559812	0.006237941087037794	2.760167082947221	54.0	0.6673989912023521	False	False										SNX29	+
chr16	ENSG00000048471.9	12608730	0.0116275930263179	0.0230877491535242	False	False	12608816	AAAG	CTTT	0.05054449608669562	0.06992451300647615	0.4706037947856414	53.0	0.7228437340995765	0.006237941087037794	2.760167082947221	54.0	0.6673989912023521	False	False										SNX29	+
chr16	ENSG00000048471.9	12619547	0.0106556826263964	0.0215697898739702	False	False	12619581	C	G	-0.0057551416972304575	0.07001284470191968	0.9345672948049976	53.0	0.08220122638543007	0.006237941087037794	2.760167082947221	54.0	0.6673989912023521	False	False										SNX29	+
chr16	ENSG00000048471.9	12621848	0.0272120639626064	0.0328370300940431	False	False	12621863	T	A	0.1710174226907696	0.06482587536989178	0.00890378392223049	26.0	2.6381043327985396	0.006237941087037794	2.760167082947221	54.0	0.6673989912023521	False	False										SNX29	+
chr16	ENSG00000048471.9	12624399	0.00114021433621277	0.0152304598593928	False	False	12624426	T	A	-0.01839238467118727	0.06756230745746959	0.7857028247696789	38.0	0.272228486020334	0.006237941087037794	2.760167082947221	54.0	0.6673989912023521	False	False										SNX29	+
chr16	ENSG00000048471.9	12676252	0.0913221990823358	0.028891000192066002	False	False	12676292	GGGGTT	AACCCC	0.17755953342406885	0.06433328723560956	0.006237941087037794	23.0	2.759994725184611	0.006237941087037794	2.760167082947221	54.0	0.6673989912023521	False	False										SNX29	+
chr16	ENSG00000048471.9	12687016	-0.0243508889520504	0.0287975660226726	False	False	12687041	A	T	0.039152326543448086	0.0628212564201517	0.5336923511740987	4.0	0.6232337392553147	0.006237941087037794	2.760167082947221	54.0	0.6673989912023521	False	False										SNX29	+
chr16	ENSG00000048471.9	12705465	-0.06592047163534799	0.0285681719162615	False	False	12705479	CTTT	AAAG	-0.01680598910746909	0.06236947643190186	0.7877930466708655	0.0	0.2694585567961071	0.006237941087037794	2.760167082947221	54.0	0.6673989912023521	False	False										SNX29	+
chr16	ENSG00000048471.9	12735190	0.00919401319371634	0.0238852199668901	False	False	12735219	AAT	ATT	-0.0668338107398898	0.06272889285632405	0.2876930260563274	4.0	1.0654390297142302	0.006237941087037794	2.760167082947221	54.0	0.6673989912023521	False	False										SNX29	+
chr16	ENSG00000048471.9	12735366	0.0292709914833916	0.0274680099725504	False	False	12735376	A	T	0.07088912260764567	0.06465729736142464	0.2740195914374878	19.0	1.096382396118199	0.006237941087037794	2.760167082947221	54.0	0.6673989912023521	False	False										SNX29	+
chr16	ENSG00000048471.9	12743163	0.0237824810238708	0.0264648487516699	False	False	12743185	A	T	0.10163960304942564	0.0658836491406444	0.1242870518205661	29.0	1.5427136228057374	0.006237941087037794	2.760167082947221	54.0	0.6673989912023521	False	False										SNX29	+
chr16	ENSG00000048471.9	12748169	0.00232153416211072	0.0208504437364208	False	False	12748186	CT	AG	-0.08223833336195638	0.06910265693036577	0.2353678502690567	49.0	1.190089310818068	0.006237941087037794	2.760167082947221	54.0	0.6673989912023521	False	False										SNX29	+
chr16	ENSG00000048471.9	12754355	-0.0177388482528182	0.0323566880567462	False	False	12754391	GT	AC	-0.13823851490599726	0.06850732901792521	0.044883769565903626	48.0	2.01786461226399	0.006237941087037794	2.760167082947221	54.0	0.6673989912023521	False	False										SNX29	+
chr16	ENSG00000103342.8	11993183	0.0653029956629967	0.030383820246637994	False	False	11993198	T	A	0.011340550997873972	0.06550796537430356	0.8627096539226909	24.0	0.17311713061267608	0.02994300807316887	2.184584548199015	16.0	0.8353595009974182	False	False										GSPT1	-
chr16	ENSG00000103342.8	12003781	0.0581628610536398	0.0248659120453633	False	False	12003804	A	T	0.07145804743560234	0.06234022538459981	0.2527582766640869	1.0	1.1462590485477286	0.02994300807316887	2.184584548199015	16.0	0.8353595009974182	False	False										GSPT1	-
chr16	ENSG00000103342.8	12009506	0.0955391570697889	0.0370412092247021	True	False	12009562	CCG	CGG	0.032561310334000206	0.06398449354506584	0.6112865389107816	13.0	0.5088937730055874	0.02994300807316887	2.184584548199015	16.0	0.8353595009974182	False	False										GSPT1	-
chr16	ENSG00000103342.8	12054711	0.00638037693986419	0.019343363177485	False	False	12054741	T	A	0.02242008335935592	0.0677115217880527	0.7408780967430985	39.0	0.3311117926064957	0.02994300807316887	2.184584548199015	16.0	0.8353595009974182	False	False										GSPT1	-
chr16	ENSG00000103342.8	12060835	0.0131679218458157	0.025706919053451	False	False	12060875	ATTT	AAAT	0.0525197407138108	0.06419371756918818	0.41407948887584395	15.0	0.8181445584173384	0.02994300807316887	2.184584548199015	16.0	0.8353595009974182	False	False										GSPT1	-
chr16	ENSG00000103342.8	12087022	-0.0121722162179445	0.0437898080434621	False	False	12087056	AAAT	ATTT	-0.0006070154476992065	0.06401842817208149	0.9924424106350608	13.0	0.00948188615421093	0.02994300807316887	2.184584548199015	16.0	0.8353595009974182	False	False										GSPT1	-
chr16	ENSG00000103342.8	12094382	-0.0600504327051428	0.0546881992561117	False	False	12094397	T	A						0.02994300807316887	2.184584548199015	16.0	0.8353595009974182	False	False										GSPT1	-
chr16	ENSG00000103342.8	12100064	0.00571985781305493	0.0267098145812248	False	False	12100091	AAT	ATT	0.015024861973844747	0.06578774256293267	0.8195498385630283	26.0	0.2283839114782201	0.02994300807316887	2.184584548199015	16.0	0.8353595009974182	False	False										GSPT1	-
chr16	ENSG00000103342.8	12104609	-0.0072686102826619095	0.0232104357341018	False	False	12104621	T	A	-0.10065075545842736	0.06769585527500947	0.1385236961672386	41.0	1.4868082403204894	0.02994300807316887	2.184584548199015	16.0	0.8353595009974182	False	False										GSPT1	-
chr16	ENSG00000103342.8	11884945	0.00784412669810329	0.0232509079416619	False	False	11884987	AC	GT	0.10745037060633478	0.06657725603971901	0.10795886085256272	34.0	1.6139200831922462	0.02994300807316887	2.184584548199015	16.0	0.8353595009974182	False	False										GSPT1	-
chr16	ENSG00000103342.8	11899142	0.00152495931343755	0.0154046570554972	False	False	11899160	AC	GT	-0.040039430747839694	0.0624498812794542	0.5220020231321608	1.0	0.6411450258595213	0.02994300807316887	2.184584548199015	16.0	0.8353595009974182	False	False										GSPT1	-
chr16	ENSG00000103342.8	11908808	-0.00256935591174627	0.0170408038983632	False	False	11908857	GT	AC	0.032341436534249535	0.06465078484519744	0.6173606472025237	18.0	0.5002481657676582	0.02994300807316887	2.184584548199015	16.0	0.8353595009974182	False	False										GSPT1	-
chr16	ENSG00000103342.8	11910022	0.0168094711975483	0.0241859974903702	False	False	11910032	T	A	0.024542422949657392	0.0639991569320675	0.7016975058598527	13.0	0.3834804101514677	0.02994300807316887	2.184584548199015	16.0	0.8353595009974182	False	False										GSPT1	-
chr16	ENSG00000103342.8	11940252	-0.0189124071230743	0.0314894524922635	False	False	11940286	A	T	-0.05776117680510502	0.06730742382578639	0.3917328599578711	37.0	0.8581694785200786	0.02994300807316887	2.184584548199015	16.0	0.8353595009974182	False	False										GSPT1	-
chr16	ENSG00000103342.8	11947439	-0.0162745813114636	0.0451407075730972	False	False	11947450	T	A	-0.04146247419941517	0.0669073673017575	0.5360881857693574	34.0	0.6196996813880921	0.02994300807316887	2.184584548199015	16.0	0.8353595009974182	False	False										GSPT1	-
chr16	ENSG00000103342.8	11954627	-0.0568478889712537	0.0488475127517119	False	False	11954642	A	T	-0.08847409681647685	0.06312390868888493	0.16228173007470453	8.0	1.4015940814523051	0.02994300807316887	2.184584548199015	16.0	0.8353595009974182	False	False										GSPT1	-
chr16	ENSG00000171490.8	11993183	-0.000384474607635317	0.0181264691688633	False	False	11993198	T	A	-0.016807168426224258	0.06550292458462785	0.7977243865386412	24.0	0.25658653461357883	0.21276621839902932	1.249507751369405	13.0	1.0	False	False										RSL1D1	-
chr16	ENSG00000171490.8	11995478	-0.0101880741645651	0.0204985451417918	False	False	11995495	AT	AT	-0.08264900598913243	0.06614525271936311	0.21276621839902932	30.0	1.249507751369405	0.21276621839902932	1.249507751369405	13.0	1.0	True	False	12037724.0	0.07152897799762184	0.23735370924434762	chr16:12037724						RSL1D1	-
chr16	ENSG00000171490.8	12003781	-0.0033648651838873397	0.014378946165584999	False	False	12003804	A	T	-0.00773473479585099	0.062498130405713136	0.9016028454243792	1.0	0.12375945881325012	0.21276621839902932	1.249507751369405	13.0	1.0	False	False										RSL1D1	-
chr16	ENSG00000171490.8	12009506	0.0104829693607544	0.0194606538207508	False	False	12009562	CCG	CGG	0.020948802778306345	0.06400439110391255	0.7437196645254648	13.0	0.32730258685369723	0.21276621839902932	1.249507751369405	13.0	1.0	False	False										RSL1D1	-
chr16	ENSG00000171490.8	11884945	-0.0279161881998976	0.0279923320384094	False	False	11884987	AC	GT	-0.07840407116813583	0.06675881230771409	0.2414723410203963	34.0	1.174437777693599	0.21276621839902932	1.249507751369405	13.0	1.0	False	False										RSL1D1	-
chr16	ENSG00000171490.8	11899142	0.0088252756187829	0.0199054821523363	False	False	11899160	AC	GT	-0.02459317983445513	0.06248109637577485	0.6941966756775844	1.0	0.39360992781795023	0.21276621839902932	1.249507751369405	13.0	1.0	False	False										RSL1D1	-
chr16	ENSG00000171490.8	11908808	-0.0395617433671423	0.0269918063052941	True	False	11908857	GT	AC	-0.03397421007123822	0.06464728094254044	0.5997006942981031	18.0	0.5255319261058335	0.21276621839902932	1.249507751369405	13.0	1.0	False	False										RSL1D1	-
chr16	ENSG00000171490.8	11910022	-0.00407064631885712	0.0229364509867769	False	False	11910032	T	A	0.07174137753116651	0.06385348157799113	0.2623161625735977	13.0	1.1235311804187378	0.21276621839902932	1.249507751369405	13.0	1.0	False	False										RSL1D1	-
chr16	ENSG00000171490.8	11940252	0.0158062722314145	0.0251797326641959	False	False	11940286	A	T	0.020960045458550826	0.06740517502706286	0.7561284774667099	37.0	0.3109560274880299	0.21276621839902932	1.249507751369405	13.0	1.0	False	False										RSL1D1	-
chr16	ENSG00000171490.8	11947439	-0.0271708041174778	0.0323382760580333	False	False	11947450	T	A	-0.08126799096978192	0.06674345212820383	0.22465623120965966	34.0	1.217617434796131	0.21276621839902932	1.249507751369405	13.0	1.0	False	False										RSL1D1	-
chr16	ENSG00000171490.8	11954627	-0.00472231967963289	0.0135867592912575	False	False	11954642	A	T	-0.015041857155864391	0.06336525540470282	0.8125545961752139	8.0	0.2373833587475451	0.21276621839902932	1.249507751369405	13.0	1.0	False	False										RSL1D1	-
chr16	ENSG00000171490.8	11843791	-0.00750096943905668	0.0233369043083565	False	False	11843818	AAAT	ATTT	-0.03706182582002246	0.06464018275207208	0.5669428753027308	18.0	0.5733558328907172	0.21276621839902932	1.249507751369405	13.0	1.0	False	False										RSL1D1	-
chr16	ENSG00000171490.8	11859955	-0.0081620390731987	0.0216207503904893	False	False	11859967	A	T	-0.06044439429542783	0.06954590839689148	0.3857878496396784	51.0	0.8691294094611256	0.21276621839902932	1.249507751369405	13.0	1.0	False	False										RSL1D1	-
chr16	ENSG00000234719.4	11993183	-0.073768773537115	0.0369548719385547	False	False	11993198	T	A	-0.041669902069339466	0.06545527645434493	0.5249996692846528	24.0	0.6366163940718245	0.0005114217976307956	3.5244982854024878	13.0	0.03994003904276451	False	False										RP11-166B2.1	-
chr16	ENSG00000234719.4	11995478	0.18401198027796897	0.03371924873992101	False	False	11995495	AT	AT	0.09672925758158488	0.06606109342782489	0.14451201164293367	30.0	1.4642394269066485	0.0005114217976307956	3.5244982854024878	13.0	0.03994003904276451	False	False										RP11-166B2.1	-
chr16	ENSG00000234719.4	12003781	0.00427622584047944	0.019210918457566003	False	False	12003804	A	T	0.09240144548538826	0.06223261469303756	0.13883365091548192	1.0	1.4847752411040174	0.0005114217976307956	3.5244982854024878	13.0	0.03994003904276451	False	False										RP11-166B2.1	-
chr16	ENSG00000234719.4	12009506	0.0922433529494897	0.0292269952531055	False	False	12009562	CCG	CGG	0.10470789843299967	0.06366653185710733	0.101333795401369	13.0	1.6446301593434565	0.0005114217976307956	3.5244982854024878	13.0	0.03994003904276451	False	False										RP11-166B2.1	-
chr16	ENSG00000234719.4	12054711	-0.0300347172404765	0.0288972488063888	False	False	12054741	T	A	-0.05582604343557418	0.06762292418677494	0.4099624270643638	39.0	0.8255490886697282	0.0005114217976307956	3.5244982854024878	13.0	0.03994003904276451	False	False										RP11-166B2.1	-
chr16	ENSG00000234719.4	12060835	-0.248853762796191	0.0305676817490345	False	False	12060875	ATTT	AAAT	-0.146338387956996	0.06359040795858639	0.022227172297596038	15.0	2.3012651224426754	0.0005114217976307956	3.5244982854024878	13.0	0.03994003904276451	False	False										RP11-166B2.1	-
chr16	ENSG00000234719.4	12087022	0.263133213252848	0.0318527620126192	False	False	12087056	AAAT	ATTT	0.15908265661960522	0.06320318225681933	0.012477784738890642	13.0	2.517003906119631	0.0005114217976307956	3.5244982854024878	13.0	0.03994003904276451	False	False										RP11-166B2.1	-
chr16	ENSG00000234719.4	12094382	-0.12318821028083501	0.035631540086192	False	False	12094397	T	A						0.0005114217976307956	3.5244982854024878	13.0	0.03994003904276451	False	False										RP11-166B2.1	-
chr16	ENSG00000234719.4	12104609	0.3516763497804569	0.0267683814280738	True	True	12104621	T	A	0.1785698468925235	0.06694776881259812	0.008225548557202214	41.0	2.6673009431035815	0.0005114217976307956	3.5244982854024878	13.0	0.03994003904276451	False	False										RP11-166B2.1	-
chr16	ENSG00000234719.4	12115283	0.33136841553168395	0.0586372276414955	False	False	12115294	A	T	0.17060728943351236	0.06307987237089567	0.0073198195265091175	13.0	2.704623250192697	0.0005114217976307956	3.5244982854024878	13.0	0.03994003904276451	False	False										RP11-166B2.1	-
chr16	ENSG00000234719.4	11940252	-0.10591600801869802	0.0569830509559059	False	False	11940286	A	T	-0.012563899586436368	0.06741466486088446	0.8523283468108115	37.0	0.18636745598844076	0.0005114217976307956	3.5244982854024878	13.0	0.03994003904276451	False	False										RP11-166B2.1	-
chr16	ENSG00000234719.4	11947439	0.18548879869157697	0.0286889922765124	False	False	11947450	T	A	0.18499197686038285	0.06580914000395062	0.0053777620320123705	34.0	2.8110377502164217	0.0005114217976307956	3.5244982854024878	13.0	0.03994003904276451	False	False										RP11-166B2.1	-
chr16	ENSG00000234719.4	11954627	0.17816488636152103	0.0257007872410192	False	False	11954642	A	T	0.14502302148508006	0.06270246958233977	0.021545203751424262	8.0	2.312875751961227	0.0005114217976307956	3.5244982854024878	13.0	0.03994003904276451	False	False										RP11-166B2.1	-
chr16	ENSG00000175604.2	12087022	-0.00287528923794972	0.0205490333186019	False	False	12087056	AAAT	ATTT	0.06003871245818256	0.0639029538622524	0.34838807355335044	13.0	0.9395295339179546	0.08608793728188184	1.7239637385454418	13.0	1.0	False	False										RP11-276H1.3	-
chr16	ENSG00000175604.2	12094382	-0.0412967913584976	0.0490586558657806	False	False	12094397	T	A						0.08608793728188184	1.7239637385454418	13.0	1.0	False	False										RP11-276H1.3	-
chr16	ENSG00000175604.2	12100064	0.00183064513861968	0.0175385498931397	False	False	12100091	AAT	ATT	0.014772756196266869	0.06578798972201483	0.8225271159332306	26.0	0.22455095920530033	0.08608793728188184	1.7239637385454418	13.0	1.0	False	False										RP11-276H1.3	-
chr16	ENSG00000175604.2	12104609	-0.0063996432971069	0.0263090125529366	False	False	12104621	T	A	-0.1005974053132392	0.06769622240555674	0.13873401992929166	41.0	1.486012095484102	0.08608793728188184	1.7239637385454418	13.0	1.0	False	False										RP11-276H1.3	-
chr16	ENSG00000175604.2	12115283	-0.00488062909541065	0.0204315074854778	False	False	12115294	A	T	-0.06878716524932793	0.06386680318254584	0.2825256533952842	13.0	1.0770409950333444	0.08608793728188184	1.7239637385454418	13.0	1.0	False	False										RP11-276H1.3	-
chr16	ENSG00000175604.2	12173371	0.00760198693531905	0.0204986582178113	False	False	12173381	A	T	0.002703232740551884	0.06274535125775987	0.9656695394438812	3.0	0.043082597935374035	0.08608793728188184	1.7239637385454418	13.0	1.0	False	False										RP11-276H1.3	-
chr16	ENSG00000175604.2	12186143	-0.0259624886952897	0.0306659099682115	True	False	12186165	AAGG	CCTT	-0.10321033256317233	0.062045158251550325	0.09743704991282236	0.0	1.663471179245375	0.08608793728188184	1.7239637385454418	13.0	1.0	False	False										RP11-276H1.3	-
chr16	ENSG00000175604.2	12191400	-0.0117256315312346	0.0267132981770437	False	False	12191410	T	A	-0.11417928616579752	0.06623067737035693	0.08608793728188184	32.0	1.7239637385454418	0.08608793728188184	1.7239637385454418	13.0	1.0	True	False	12270940.0	0.2740141618672889	0.4474121909063776	chr16:12270940						RP11-276H1.3	-
chr16	ENSG00000175604.2	12199043	-0.0031291842083044697	0.0184276979939548	False	False	12199105	CCTT	AAGG	0.02267414252818301	0.06285329814724598	0.7185895615016713	4.0	0.36074706016324637	0.08608793728188184	1.7239637385454418	13.0	1.0	False	False										RP11-276H1.3	-
chr16	ENSG00000175604.2	12203595	-0.0237919124534028	0.0319547647789932	False	False	12203605	T	A	-0.08764007115746962	0.0664101470803475	0.1882834207132095	32.0	1.3196789197204566	0.08608793728188184	1.7239637385454418	13.0	1.0	False	False										RP11-276H1.3	-
chr16	ENSG00000175604.2	12221116	0.000336821508529553	0.0174566154665856	False	False	12221145	A	T	0.017314679515960052	0.06607195369405043	0.793512351563709	28.0	0.2620579315111002	0.08608793728188184	1.7239637385454418	13.0	1.0	False	False										RP11-276H1.3	-
chr16	ENSG00000175604.2	12230590	-0.0065035126525575	0.0200602851146656	False	False	12230612	GTT	AAC	-0.05453484880009632	0.06240699174153425	0.3830145921544701	1.0	0.8738579969686519	0.08608793728188184	1.7239637385454418	13.0	1.0	False	False										RP11-276H1.3	-
chr16	ENSG00000175604.2	12247319	0.00131823251923825	0.0209429057413564	False	False	12247350	A	T	0.024788904598678205	0.0683375866462903	0.7171557213981157	43.0	0.3627418791796603	0.08608793728188184	1.7239637385454418	13.0	1.0	False	False										RP11-276H1.3	-
chr16	ENSG00000175604.2	12264597	0.00516002358285645	0.0270749535577564	False	False	12264648	GTGTGT	ACACAC	-0.058350878055471185	0.06417290612314439	0.3641091788716734	15.0	0.909275916903295	0.08608793728188184	1.7239637385454418	13.0	1.0	False	False										RP11-276H1.3	-
chr16	ENSG00000103381.7	12676252	-0.00220195546259801	0.0150843040329276	False	False	12676292	GGGGTT	AACCCC	0.011950972264071873	0.06536737647406643	0.8550914542159183	23.0	0.1828277790651924	0.0040903950225552	2.8980897757922865	31.0	0.35108274287059726	False	False										CPPED1	-
chr16	ENSG00000103381.7	12687016	0.0068341306759125	0.024457999256043	False	False	12687041	A	T	0.04633495128990858	0.06280193698987062	0.4613228183457089	4.0	0.7377949393086711	0.0040903950225552	2.8980897757922865	31.0	0.35108274287059726	False	False										CPPED1	-
chr16	ENSG00000103381.7	12705465	0.0073846453824820794	0.0275331986702307	False	False	12705479	CTTT	AAAG	0.1113221651832252	0.06199056585493666	0.07370218049520744	0.0	1.7957920475145974	0.0040903950225552	2.8980897757922865	31.0	0.35108274287059726	False	False										CPPED1	-
chr16	ENSG00000103381.7	12735190	-0.0038117569379396703	0.0252386425417786	False	False	12735219	AAT	ATT	-0.09329274945705088	0.06259527008923635	0.1373615515646434	4.0	1.4904121241757076	0.0040903950225552	2.8980897757922865	31.0	0.35108274287059726	False	False										CPPED1	-
chr16	ENSG00000103381.7	12735366	0.00582003901381326	0.0218729358756521	False	False	12735376	A	T	0.08437658601144435	0.06458921885388991	0.19269218060954996	19.0	1.3063571213381031	0.0040903950225552	2.8980897757922865	31.0	0.35108274287059726	False	False										CPPED1	-
chr16	ENSG00000103381.7	12743163	0.00239486315117402	0.0217658187152454	False	False	12743185	A	T	-0.02138710437922044	0.06621146982069645	0.7469821352770638	29.0	0.3230120768673109	0.0040903950225552	2.8980897757922865	31.0	0.35108274287059726	False	False										CPPED1	-
chr16	ENSG00000103381.7	12748169	0.00285427074664485	0.0169545884228307	False	False	12748186	CT	AG	-0.0012880325995413993	0.06933746701168338	0.9851969276915888	49.0	0.018576285737757995	0.0040903950225552	2.8980897757922865	31.0	0.35108274287059726	False	False										CPPED1	-
chr16	ENSG00000103381.7	12754355	0.00348136715476421	0.0161881043513704	False	False	12754391	GT	AC	0.0579486372459521	0.06905520832182052	0.4023361530976649	48.0	0.8391638900847557	0.0040903950225552	2.8980897757922865	31.0	0.35108274287059726	False	False										CPPED1	-
chr16	ENSG00000103381.7	12785823	0.0030647231111759995	0.0153525540530753	False	False	12785843	A	T	0.05039477456139771	0.06673041334812173	0.4509226107148007	33.0	0.7551994964948944	0.0040903950225552	2.8980897757922865	31.0	0.35108274287059726	False	False										CPPED1	-
chr16	ENSG00000103381.7	12802011	0.0157883146750177	0.027806238963003	False	False	12802027	ATTT	AAAT	0.047763113847738216	0.06765124696110572	0.4809296958602892	39.0	0.7060197112877807	0.0040903950225552	2.8980897757922865	31.0	0.35108274287059726	False	False										CPPED1	-
chr16	ENSG00000103381.7	12806962	0.00285784512800845	0.0183356646777952	False	False	12806972	A	T	-0.023377259782068782	0.0634827098547655	0.7130038701317687	9.0	0.36824609150351045	0.0040903950225552	2.8980897757922865	31.0	0.35108274287059726	False	False										CPPED1	-
chr16	ENSG00000103381.7	12808817	0.0047654174281035	0.0184471377858681	False	False	12808827	T	A	0.009426318387836974	0.06388481805280022	0.8828178704838381	12.0	0.1475517763867811	0.0040903950225552	2.8980897757922865	31.0	0.35108274287059726	False	False										CPPED1	-
chr16	ENSG00000103381.7	12826301	0.0455723027026001	0.0331762257039875	False	False	12826386	AC	GT	0.047079991953348464	0.07466062787007274	0.529115109834855	78.0	0.6305866063071268	0.0040903950225552	2.8980897757922865	31.0	0.35108274287059726	False	False										CPPED1	-
chr16	ENSG00000103381.7	12835925	-0.00195982822343805	0.0156682068439552	False	False	12835957	AAAAT	ATTTT	-0.024952512849070373	0.06284988615843734	0.69168916630742	4.0	0.39701763001078405	0.0040903950225552	2.8980897757922865	31.0	0.35108274287059726	False	False										CPPED1	-
chr16	ENSG00000103381.7	12839882	0.00313587574963129	0.0149659142387816	False	False	12839892	A	T	0.01026481870534872	0.06274227478553474	0.8701738542503092	3.0	0.1636029095284776	0.0040903950225552	2.8980897757922865	31.0	0.35108274287059726	False	False										CPPED1	-
chr16	ENSG00000103381.7	12849986	0.00818248566312719	0.0212233941146375	False	False	12850003	A	T	-0.0014188356709987776	0.06917137676223782	0.9836545962593312	48.0	0.020511889995709198	0.0040903950225552	2.8980897757922865	31.0	0.35108274287059726	False	False										CPPED1	-
chr16	ENSG00000103381.7	12858061	-0.00542524992535895	0.0170287739719235	False	False	12858078	T	A	-0.032017306039194324	0.06708119633261148	0.6336238810998738	35.0	0.4772918163301917	0.0040903950225552	2.8980897757922865	31.0	0.35108274287059726	False	False										CPPED1	-
chr16	ENSG00000103381.7	12860861	-0.00562529830860001	0.0182286424141258	False	False	12860871	T	A	-0.04520840879365711	0.06369248401034389	0.47850544388312505	11.0	0.7097918929699005	0.0040903950225552	2.8980897757922865	31.0	0.35108274287059726	False	False										CPPED1	-
chr16	ENSG00000103381.7	12877355	0.0119583587959647	0.0240497954314829	False	False	12877394	AAAT	ATTT	0.07872940176347089	0.06304924048069009	0.2129439336852199	7.0	1.2486970685647374	0.0040903950225552	2.8980897757922865	31.0	0.35108274287059726	False	False										CPPED1	-
chr16	ENSG00000103381.7	12903225	0.128555291639729	0.0839096719277899	False	False	12903247	AAAAC	GTTTT						0.0040903950225552	2.8980897757922865	31.0	0.35108274287059726	False	False										CPPED1	-
chr16	ENSG00000103381.7	12908010	-0.0635996816074208	0.0405083301981842	False	False	12908021	A	T	-0.15868416465933138	0.06399905907548759	0.013851028575180668	19.0	2.4794765259308216	0.0040903950225552	2.8980897757922865	31.0	0.35108274287059726	False	False										CPPED1	-
chr16	ENSG00000103381.7	12922742	-0.0053453388884799205	0.0164446714644944	False	False	12922759	T	A	-0.041310300774733626	0.06736243419841594	0.5403417043775244	37.0	0.6132542754178717	0.0040903950225552	2.8980897757922865	31.0	0.35108274287059726	False	False										CPPED1	-
chr16	ENSG00000103381.7	12924491	-0.0832498667262605	0.0615883366478974	False	False	12924501	T	A						0.0040903950225552	2.8980897757922865	31.0	0.35108274287059726	False	False										CPPED1	-
chr16	ENSG00000103381.7	12925727	-0.00161305301648771	0.0213987487288531	False	False	12925738	T	A	0.011318584397453554	0.07000951929836699	0.8717241026849111	53.0	0.16167207703878014	0.0040903950225552	2.8980897757922865	31.0	0.35108274287059726	False	False										CPPED1	-
chr16	ENSG00000103381.7	12929121	0.0426587778026627	0.0497763743344129	False	False	12929147	AC	GT	0.10022441802032356	0.06242964752336564	0.10964882628832293	3.0	1.6053977876907348	0.0040903950225552	2.8980897757922865	31.0	0.35108274287059726	False	False										CPPED1	-
chr16	ENSG00000103381.7	12929618	-0.00469457924217294	0.0199674817241974	False	False	12929658	AATC	ATTG	-0.03904076285198032	0.06269774446318939	0.5340520810941347	3.0	0.6226820946469873	0.0040903950225552	2.8980897757922865	31.0	0.35108274287059726	False	False										CPPED1	-
chr16	ENSG00000103381.7	12947485	0.000850912925602242	0.0165335420923381	False	False	12947532	AT	AT	0.0063871834329179466	0.07088667450622667	0.9282950770049944	58.0	0.0901041483100875	0.0040903950225552	2.8980897757922865	31.0	0.35108274287059726	False	False										CPPED1	-
chr16	ENSG00000103381.7	12957455	-0.0016428790202536099	0.0217212130771594	False	False	12957484	AC	GT	0.06848060901199804	0.06578325431786819	0.2989668775064413	27.0	1.0410036676065932	0.0040903950225552	2.8980897757922865	31.0	0.35108274287059726	False	False										CPPED1	-
chr16	ENSG00000103381.7	12971815	0.00142919460600971	0.0140165806276898	False	False	12971825	T	A	0.010110797828768244	0.06522947290282105	0.8769515921758659	22.0	0.155003518790215	0.0040903950225552	2.8980897757922865	31.0	0.35108274287059726	False	False										CPPED1	-
chr16	ENSG00000103381.7	12983192	-0.00293496165037988	0.0144902107506711	False	False	12983218	GT	AC	-0.019127503208045144	0.06387596841778846	0.7648524491488374	12.0	0.299447565051999	0.0040903950225552	2.8980897757922865	31.0	0.35108274287059726	False	False										CPPED1	-
chr16	ENSG00000103381.7	12984475	0.011433033397217	0.0240563351842731	False	False	12984497	GTTT	AAAC	0.10880676003279532	0.062007941281653316	0.08049835839402554	0.0	1.7547229884406543	0.0040903950225552	2.8980897757922865	31.0	0.35108274287059726	False	False										CPPED1	-
chr16	ENSG00000103381.7	12996693	-0.006842351389274011	0.0181898331976079	False	False	12996725	GT	AC	-0.07902907679673889	0.06421419049942541	0.21963097273271198	16.0	1.2307104735275927	0.0040903950225552	2.8980897757922865	31.0	0.35108274287059726	False	False										CPPED1	-
chr16	ENSG00000050820.12	75168953	0.00375732391387935	0.0215999539836368	False	False	75168971	A	T	0.1023977781580974	0.0658784997748143	0.1214896094405285	29.0	1.5543428965157555	0.0069554719035772785	2.72132205126763	23.0	0.411482196057706	False	False										BCAR1	-
chr16	ENSG00000050820.12	75184274	0.0258940535197413	0.0258364172131217	False	False	75184290	T	A	0.013974279968334512	0.06440937277157151	0.8284228002341966	16.0	0.21696034857992544	0.0069554719035772785	2.72132205126763	23.0	0.411482196057706	False	False										BCAR1	-
chr16	ENSG00000050820.12	75188122	-0.0092240172446093	0.022846651663058996	False	False	75188134	A	T	0.01421393677593715	0.06867334367920172	0.8362249599569971	45.0	0.20697895303213487	0.0069554719035772785	2.72132205126763	23.0	0.411482196057706	False	False										BCAR1	-
chr16	ENSG00000050820.12	75190358	-0.009950931935028941	0.0205500672001621	False	False	75190380	AAAAG	CTTTT	-0.002888164900021029	0.06262216792558391	0.9632503146566114	2.0	0.04612048729218598	0.0069554719035772785	2.72132205126763	23.0	0.411482196057706	False	False										BCAR1	-
chr16	ENSG00000050820.12	75198708	0.009957449784389309	0.0248768564251786	False	False	75198722	T	A	-0.07953545656776054	0.06895231384401009	0.2500288043648079	48.0	1.153484954075545	0.0069554719035772785	2.72132205126763	23.0	0.411482196057706	False	False										BCAR1	-
chr16	ENSG00000050820.12	75201295	0.0018387965299313603	0.0173430198673529	False	False	75201305	T	A	-0.046609495579359575	0.06704266340073411	0.4876436016979493	35.0	0.6952214189457336	0.0069554719035772785	2.72132205126763	23.0	0.411482196057706	False	False										BCAR1	-
chr16	ENSG00000050820.12	75216228	0.00108506050778585	0.0266518827625536	False	False	75216239	T	A	0.052093324931197914	0.06858702932748928	0.4483843678800336	45.0	0.7595215223925614	0.0069554719035772785	2.72132205126763	23.0	0.411482196057706	False	False										BCAR1	-
chr16	ENSG00000050820.12	75251102	-0.0667597256754132	0.0537061073154253	False	False	75251116	A	T	-0.09469780038999448	0.062463605989675826	0.13075081219546109	3.0	1.5160476070761335	0.0069554719035772785	2.72132205126763	23.0	0.411482196057706	False	False										BCAR1	-
chr16	ENSG00000050820.12	75253880	-0.0120982896431973	0.0277871876553996	False	False	75253908	GGTTTT	AAAACC	-0.029112160212654507	0.06259588666958846	0.6422703240842653	2.0	0.46508104224679575	0.0069554719035772785	2.72132205126763	23.0	0.411482196057706	False	False										BCAR1	-
chr16	ENSG00000050820.12	75254653	-0.0777513792282135	0.0555806643139367	False	False	75254675	ATTT	AAAT	-0.10216607604527353	0.06217295976075252	0.10155761881667287	1.0	1.643255788986375	0.0069554719035772785	2.72132205126763	23.0	0.411482196057706	False	False										BCAR1	-
chr16	ENSG00000050820.12	75267995	-0.00661518684931198	0.0177237884604809	False	False	75268011	AC	GT	-0.06506265573552032	0.06495653210288582	0.31754639125837325	21.0	1.0016337638294237	0.0069554719035772785	2.72132205126763	23.0	0.411482196057706	False	False										BCAR1	-
chr16	ENSG00000050820.12	75269959	-0.00349114247916529	0.0439513301169741	False	False	75270000	AC	GT	-0.035591756803998786	0.06371727525598671	0.5769504623271455	11.0	0.5585888075252351	0.0069554719035772785	2.72132205126763	23.0	0.411482196057706	False	False										BCAR1	-
chr16	ENSG00000050820.12	75299892	0.0341955176253204	0.031093713780127003	False	False	75299921	CCGCG	CGCGG						0.0069554719035772785	2.72132205126763	23.0	0.411482196057706	False	False										BCAR1	-
chr16	ENSG00000050820.12	75304498	0.0489821722114378	0.0567365182860441	False	False	75304515	T	A	0.13543439622807735	0.06395498170322418	0.03523323951963993	17.0	2.1176520205501	0.0069554719035772785	2.72132205126763	23.0	0.411482196057706	False	False										BCAR1	-
chr16	ENSG00000050820.12	75305636	-0.061473906258574997	0.0556095638895733	False	False	75305646	T	A	-0.1394059638563619	0.06237896143991593	0.026305877365717885	5.0	2.2348234186399396	0.0069554719035772785	2.72132205126763	23.0	0.411482196057706	False	False										BCAR1	-
chr16	ENSG00000050820.12	75313805	0.0297037649564068	0.0440927028292832	False	False	75313816	T	A	0.06402411240962583	0.06870159780112321	0.3524450677083486	46.0	0.9319159154778651	0.0069554719035772785	2.72132205126763	23.0	0.411482196057706	False	False										BCAR1	-
chr16	ENSG00000050820.12	75317580	0.0257878940860255	0.0394295191767347	False	False	75317595	A	T	0.10673106989935913	0.06378360015745295	0.09554894236027406	14.0	1.6733309132110485	0.0069554719035772785	2.72132205126763	23.0	0.411482196057706	False	False										BCAR1	-
chr16	ENSG00000050820.12	75340776	0.00937393075920528	0.0216455816872634	False	False	75340814	AC	GT	-0.002495027817010585	0.06468442139881557	0.9692635757406592	18.0	0.03857231406040328	0.0069554719035772785	2.72132205126763	23.0	0.411482196057706	False	False										BCAR1	-
chr16	ENSG00000050820.12	75347786	0.00968437774513035	0.0275579967648946	False	False	75347801	T	A	0.0674150648623847	0.0627264343740894	0.2835117912266801	4.0	1.074747282147956	0.0069554719035772785	2.72132205126763	23.0	0.411482196057706	False	False										BCAR1	-
chr16	ENSG00000050820.12	75362329	-0.00733055063380884	0.023488447212660996	False	False	75362347	A	T	-0.031339100574503065	0.06963907858306956	0.6531679557034158	51.0	0.4500217580725161	0.0069554719035772785	2.72132205126763	23.0	0.411482196057706	False	False										BCAR1	-
chr16	ENSG00000050820.12	75368098	-0.0156721291677367	0.0229632498503117	False	False	75368138	AACCCT	AGGGTT	-0.02490211289896528	0.06284996516811353	0.6922802154262542	4.0	0.39621522195527303	0.0069554719035772785	2.72132205126763	23.0	0.411482196057706	False	False										BCAR1	-
chr16	ENSG00000050820.12	75368855	-0.0117300632202363	0.028664017032052996	False	False	75368884	A	T	-0.024355405131214248	0.06679549059311891	0.7157342337533821	33.0	0.36462648773064443	0.0069554719035772785	2.72132205126763	23.0	0.411482196057706	False	False										BCAR1	-
chr16	ENSG00000050820.12	75397841	0.0165715398161391	0.0357265300376465	False	False	75397871	AC	GT	0.13043319169492354	0.0676168130496893	0.05504671752091341	42.0	1.929005314093591	0.0069554719035772785	2.72132205126763	23.0	0.411482196057706	False	False										BCAR1	-
chr16	ENSG00000166816.9	75168953	-0.0120324433124	0.0215514465928662	False	False	75168971	A	T	-0.010882054547272391	0.06622269648854671	0.8696207676849516	29.0	0.16432515020215846	0.0013465979304119026	3.2470490047094915	12.0	0.07950470686480347	False	False										LDHD	-
chr16	ENSG00000166816.9	75184274	-0.00269123868433466	0.020127969503165002	False	False	75184290	T	A	0.08321935716756783	0.06419222101605088	0.19607469421316867	16.0	1.2964087524991437	0.0013465979304119026	3.2470490047094915	12.0	0.07950470686480347	False	False										LDHD	-
chr16	ENSG00000166816.9	75188122	0.0128485030755319	0.0221582203022844	False	False	75188134	A	T	0.006481917311404696	0.06867883914951088	0.9248963466400776	45.0	0.09438012336367306	0.0013465979304119026	3.2470490047094915	12.0	0.07950470686480347	False	False										LDHD	-
chr16	ENSG00000166816.9	75190358	0.00820776095088586	0.0221721225103827	False	False	75190380	AAAAG	CTTTT	-0.017044458546486327	0.06261333211513515	0.7856749019768047	2.0	0.2722177205829663	0.0013465979304119026	3.2470490047094915	12.0	0.07950470686480347	False	False										LDHD	-
chr16	ENSG00000166816.9	75198708	-0.0114233046279041	0.0211187643451322	False	False	75198722	T	A	-0.01724232382178217	0.06916116336524837	0.803368586970525	48.0	0.24930644573925684	0.0013465979304119026	3.2470490047094915	12.0	0.07950470686480347	False	False										LDHD	-
chr16	ENSG00000166816.9	75216228	0.0271266440911221	0.0281416675251038	False	False	75216239	T	A	0.11317014967207364	0.0682390539022042	0.0987081528475616	45.0	1.6584366751957287	0.0013465979304119026	3.2470490047094915	12.0	0.07950470686480347	False	False										LDHD	-
chr16	ENSG00000166816.9	75057752	0.00431565661167736	0.0201676438963299	False	False	75057786	T	A	-0.03833702838459941	0.0670662665522327	0.5681515890485085	35.0	0.5716290820324951	0.0013465979304119026	3.2470490047094915	12.0	0.07950470686480347	False	False										LDHD	-
chr16	ENSG00000166816.9	75060801	0.00290286155688795	0.0204575530114396	False	False	75060825	A	T	-0.0832954486848205	0.0652845165715771	0.2032670882765335	24.0	1.2758836713372372	0.0013465979304119026	3.2470490047094915	12.0	0.07950470686480347	False	False										LDHD	-
chr16	ENSG00000166816.9	75083744	-0.0290929859149869	0.0337697367600997	False	False	75083769	GT	AC	-0.032279539249334355	0.06678049167614943	0.6293067450025345	33.0	0.4833677985761664	0.0013465979304119026	3.2470490047094915	12.0	0.07950470686480347	False	False										LDHD	-
chr16	ENSG00000166816.9	75124262	0.00688644272704587	0.0190638231477316	False	False	75124286	GTT	AAC	0.07624037913111889	0.06231809166830665	0.2223009784686817	1.0	1.2234068324318208	0.0013465979304119026	3.2470490047094915	12.0	0.07950470686480347	False	False										LDHD	-
chr16	ENSG00000166816.9	75154660	0.0226204122783982	0.0259974833409691	False	False	75154696	GTTT	AAAC	0.004896980895406067	0.06286870752357038	0.9379753840495768	4.0	0.07789218338185368	0.0013465979304119026	3.2470490047094915	12.0	0.07950470686480347	False	False										LDHD	-
chr16	ENSG00000168925.6	75168953	-0.000913194450144934	0.0145996185427337	False	False	75168971	A	T	0.003860037205566592	0.06622612446684566	0.9535720944726834	29.0	0.058285717858954846	0.24592541177958505	1.1630103487224122	20.0	1.0	False	False										CTRB1	+
chr16	ENSG00000168925.6	75184274	0.00325866898689979	0.023360265733108	False	False	75184290	T	A	0.05110067200146525	0.06433150404055805	0.42778276217921984	16.0	0.7943335503122798	0.24592541177958505	1.1630103487224122	20.0	1.0	False	False										CTRB1	+
chr16	ENSG00000168925.6	75188122	-0.0080441894466188	0.0230403743710422	False	False	75188134	A	T	-0.06002486539162906	0.06855644333199892	0.3822634772580524	45.0	0.8755539592529048	0.24592541177958505	1.1630103487224122	20.0	1.0	False	False										CTRB1	+
chr16	ENSG00000168925.6	75190358	0.00625719707037595	0.0178969876675631	False	False	75190380	AAAAG	CTTTT	0.023335871792813625	0.06260537586037082	0.7096475031024887	2.0	0.3727454946498488	0.24592541177958505	1.1630103487224122	20.0	1.0	False	False										CTRB1	+
chr16	ENSG00000168925.6	75198708	0.00292620369066763	0.0153232903654778	False	False	75198722	T	A	0.019204379307981443	0.06915868971252342	0.7815281269212868	48.0	0.2776857020832751	0.24592541177958505	1.1630103487224122	20.0	1.0	False	False										CTRB1	+
chr16	ENSG00000168925.6	75201295	0.0137940272805753	0.0247600632659534	False	False	75201305	T	A	0.004060756625815686	0.06711505215953194	0.9518083363622722	35.0	0.06050440989248284	0.24592541177958505	1.1630103487224122	20.0	1.0	False	False										CTRB1	+
chr16	ENSG00000168925.6	75216228	-0.000818312088058006	0.0151857018634098	False	False	75216239	T	A	-0.002567367162047386	0.06868005562525413	0.9702159567184232	45.0	0.03738155332977551	0.24592541177958505	1.1630103487224122	20.0	1.0	False	False										CTRB1	+
chr16	ENSG00000168925.6	75251102	0.0187275285600145	0.025029450312483	False	False	75251116	A	T	0.052698746081328886	0.06265839274780377	0.4011118468546664	3.0	0.841048481620621	0.24592541177958505	1.1630103487224122	20.0	1.0	False	False										CTRB1	+
chr16	ENSG00000168925.6	75253880	-0.00179697279797663	0.0165622457644622	False	False	75253908	GGTTTT	AAAACC	-0.01578441566083939	0.06261462750302145	0.8011758659943995	2.0	0.2520883105162243	0.24592541177958505	1.1630103487224122	20.0	1.0	False	False										CTRB1	+
chr16	ENSG00000168925.6	75254653	0.00729609904053153	0.0200175259565866	False	False	75254675	ATTT	AAAT	0.005850766229408066	0.062498930257549226	0.9254891215270292	1.0	0.09361386195408286	0.24592541177958505	1.1630103487224122	20.0	1.0	False	False										CTRB1	+
chr16	ENSG00000168925.6	75267995	0.000897453932961026	0.0145441510807457	False	False	75268011	AC	GT	0.018740329364257142	0.06508302390204695	0.7736415717290781	21.0	0.28794496998882885	0.24592541177958505	1.1630103487224122	20.0	1.0	False	False										CTRB1	+
chr16	ENSG00000168925.6	75269959	-0.00041451258641800803	0.0142637679708239	False	False	75270000	AC	GT	-0.009738470351007843	0.06375464791585703	0.8787212865336724	11.0	0.15274918252016095	0.24592541177958505	1.1630103487224122	20.0	1.0	False	False										CTRB1	+
chr16	ENSG00000168925.6	75299892	0.0023469395088048	0.0192781982274486	False	False	75299921	CCGCG	CGCGG						0.24592541177958505	1.1630103487224122	20.0	1.0	False	False										CTRB1	+
chr16	ENSG00000168925.6	75304498	0.0024212140796122	0.0180664383008678	False	False	75304515	T	A	0.027094642063475703	0.06452602447757845	0.6749323043581626	17.0	0.4199025475820313	0.24592541177958505	1.1630103487224122	20.0	1.0	False	False										CTRB1	+
chr16	ENSG00000168925.6	75305636	-0.000336677428607689	0.0193250586946981	False	False	75305646	T	A	-0.06997775357880398	0.06283965213914294	0.26651516651188883	5.0	1.1135923130805288	0.24592541177958505	1.1630103487224122	20.0	1.0	False	False										CTRB1	+
chr16	ENSG00000168925.6	75313805	-0.0443036743406185	0.0307570105368624	True	False	75313816	T	A	-0.04702907104081038	0.06876666593265282	0.4947928403787473	46.0	0.6838934300940033	0.24592541177958505	1.1630103487224122	20.0	1.0	False	False										CTRB1	+
chr16	ENSG00000168925.6	75317580	0.00417194400260021	0.0181222066739297	False	False	75317595	A	T	0.05892613918040957	0.06403855931146825	0.3583982901209538	14.0	0.9201665342564456	0.24592541177958505	1.1630103487224122	20.0	1.0	False	False										CTRB1	+
chr16	ENSG00000168925.6	75340776	-0.0026165021772598896	0.0155380641557026	False	False	75340814	AC	GT	-0.0022531330865545648	0.06468445854584724	0.9722422349817604	18.0	0.034832680634677995	0.24592541177958505	1.1630103487224122	20.0	1.0	False	False										CTRB1	+
chr16	ENSG00000168925.6	75347786	0.002145316570488	0.0144882406466896	False	False	75347801	T	A	0.041825227721090534	0.06281444693995036	0.5061112899162752	4.0	0.6658536333381205	0.24592541177958505	1.1630103487224122	20.0	1.0	False	False										CTRB1	+
chr16	ENSG00000168925.6	75354342	0.00389865885393415	0.0203088815587417	False	False	75354359	A	T	0.07306693707747935	0.06282569811846017	0.24592541177958505	5.0	1.1630103487224122	0.24592541177958505	1.1630103487224122	20.0	1.0	True	False	75197818.0	0.29546518789801623	0.4682682730391008	chr16:75197818						CTRB1	+
chr16	ENSG00000168925.6	75154660	0.00220369467928884	0.0170556151578359	False	False	75154696	GTTT	AAAC	0.03186685887800648	0.06283753137283968	0.6125046554024876	4.0	0.5071309801928393	0.24592541177958505	1.1630103487224122	20.0	1.0	False	False										CTRB1	+
chr16	ENSG00000168928.8	75168953	0.000103487183806773	0.0145356043816915	False	False	75168971	A	T	0.0016473355180703015	0.06622652799313106	0.9801770192865946	29.0	0.024874254592376657	0.12232787490691215	1.5502857712311437	18.0	1.0	False	False										CTRB2	-
chr16	ENSG00000168928.8	75184274	0.00355842029472769	0.0194769271671725	False	False	75184290	T	A	0.03181033704770106	0.06438306336583355	0.6217002174795914	16.0	0.4940792715461563	0.12232787490691215	1.5502857712311437	18.0	1.0	False	False										CTRB2	-
chr16	ENSG00000168928.8	75188122	-0.005591329235011671	0.0202204430287108	False	False	75188134	A	T	-0.021339095728321045	0.0686646431700293	0.7562787699332403	45.0	0.31077268799723584	0.12232787490691215	1.5502857712311437	18.0	1.0	False	False										CTRB2	-
chr16	ENSG00000168928.8	75190358	0.00314871755534121	0.0154014654309454	False	False	75190380	AAAAG	CTTTT	0.031412985042268915	0.06259152433916998	0.6161900309646604	2.0	0.5018728234201283	0.12232787490691215	1.5502857712311437	18.0	1.0	False	False										CTRB2	-
chr16	ENSG00000168928.8	75198708	0.009647004378359329	0.0198274081967562	False	False	75198722	T	A	0.006386108120832356	0.06917003588422675	0.9265284384862874	48.0	0.0923247767504573	0.12232787490691215	1.5502857712311437	18.0	1.0	False	False										CTRB2	-
chr16	ENSG00000168928.8	75201295	0.0333902296831885	0.0334893366702575	True	False	75201305	T	A	0.030826555753703463	0.06708370874922756	0.6463077853346707	35.0	0.459523725334557	0.12232787490691215	1.5502857712311437	18.0	1.0	False	False										CTRB2	-
chr16	ENSG00000168928.8	75216228	-0.000629666063034067	0.0178590956523096	False	False	75216239	T	A	0.0015275586089372561	0.06868020184380047	0.9822761417323004	45.0	0.022241615020459404	0.12232787490691215	1.5502857712311437	18.0	1.0	False	False										CTRB2	-
chr16	ENSG00000168928.8	75251102	0.00995863324880393	0.019692662509393995	False	False	75251116	A	T	-0.0010263682342705506	0.06274554746471385	0.9869619256476216	3.0	0.016357626568606294	0.12232787490691215	1.5502857712311437	18.0	1.0	False	False										CTRB2	-
chr16	ENSG00000168928.8	75253880	-0.00306958237527196	0.0164873189450354	False	False	75253908	GGTTTT	AAAACC	-0.04063755882377658	0.062570700053207	0.5166216145675003	2.0	0.6494662643892497	0.12232787490691215	1.5502857712311437	18.0	1.0	False	False										CTRB2	-
chr16	ENSG00000168928.8	75254653	0.00676831005037117	0.0212965353104374	False	False	75254675	ATTT	AAAT	-0.02643829357914039	0.062478152951421215	0.6725333457631467	1.0	0.4231606142341791	0.12232787490691215	1.5502857712311437	18.0	1.0	False	False										CTRB2	-
chr16	ENSG00000168928.8	75267995	0.00378959444052689	0.0152621083445524	False	False	75268011	AC	GT	0.016750418652761268	0.06508532286170625	0.7971244201486154	21.0	0.2573609212687271	0.12232787490691215	1.5502857712311437	18.0	1.0	False	False										CTRB2	-
chr16	ENSG00000168928.8	75269959	-0.00074239065874136	0.0136566593231139	False	False	75270000	AC	GT	-0.014494745327531032	0.06375097328630187	0.8203287129156084	11.0	0.2273650829209459	0.12232787490691215	1.5502857712311437	18.0	1.0	False	False										CTRB2	-
chr16	ENSG00000168928.8	75299892	0.0037799381207758295	0.0199235764421057	False	False	75299921	CCGCG	CGCGG						0.12232787490691215	1.5502857712311437	18.0	1.0	False	False										CTRB2	-
chr16	ENSG00000168928.8	75304498	0.000782405379593776	0.0175670167772373	False	False	75304515	T	A	0.011593319470539341	0.06454538438648083	0.857606377295186	17.0	0.1796150039346204	0.12232787490691215	1.5502857712311437	18.0	1.0	False	False										CTRB2	-
chr16	ENSG00000168928.8	75305636	-0.00717150305407353	0.0197634414653615	False	False	75305646	T	A	-0.09719643083103607	0.0626958155939524	0.12232787490691215	5.0	1.5502857712311437	0.12232787490691215	1.5502857712311437	18.0	1.0	True	False	75197818.0	0.14873231172017687	0.3221984021488958	chr16:75197818						CTRB2	-
chr16	ENSG00000168928.8	75313805	-0.0165387159727687	0.0241760300880805	False	False	75313816	T	A	-0.02729517213506051	0.06881718943680859	0.6920389247880494	46.0	0.39663305575890034	0.12232787490691215	1.5502857712311437	18.0	1.0	False	False										CTRB2	-
chr16	ENSG00000168928.8	75317580	0.00394203768001795	0.0180167745179485	False	False	75317595	A	T	0.04552615111403505	0.06408351577506953	0.4781255468199981	14.0	0.7104190611799444	0.12232787490691215	1.5502857712311437	18.0	1.0	False	False										CTRB2	-
chr16	ENSG00000168928.8	75340776	0.00256072022814688	0.0173519845365192	False	False	75340814	AC	GT	0.04354559023216615	0.06462326554801495	0.5010656843477024	18.0	0.6738376629978853	0.12232787490691215	1.5502857712311437	18.0	1.0	False	False										CTRB2	-
chr16	ENSG00000168928.8	75154660	0.0039335235605296205	0.0167549723447571	False	False	75154696	GTTT	AAAC	0.03690500993423234	0.06282663329160594	0.5574520641237406	4.0	0.5874102749217838	0.12232787490691215	1.5502857712311437	18.0	1.0	False	False										CTRB2	-
chr16	ENSG00000184517.7	75168953	0.0754726991870113	0.0414792540429003	False	False	75168971	A	T	0.09823066901879378	0.06590632426007552	0.13748572241994372	29.0	1.490458922138669	0.000155081454807712	3.849020626010752	17.0	0.01881346365189676	False	False										ZFP1	+
chr16	ENSG00000184517.7	75184274	-0.15487506051781103	0.0281666584993334	False	False	75184290	T	A	-0.14423408835426865	0.06374210642715056	0.02454025023747617	16.0	2.2627756821797314	0.000155081454807712	3.849020626010752	17.0	0.01881346365189676	False	False										ZFP1	+
chr16	ENSG00000184517.7	75188122	0.0983854270764164	0.0316836593341598	False	False	75188134	A	T	0.1738915069632217	0.06763392527527735	0.010823089027822991	45.0	2.5710692711603613	0.000155081454807712	3.849020626010752	17.0	0.01881346365189676	False	False										ZFP1	+
chr16	ENSG00000184517.7	75190358	0.008163383863227559	0.0197459625268603	False	False	75190380	AAAAG	CTTTT	0.05714433696558145	0.06252009950542059	0.3615721435992678	2.0	0.9140154513130125	0.000155081454807712	3.849020626010752	17.0	0.01881346365189676	False	False										ZFP1	+
chr16	ENSG00000184517.7	75198708	-0.0270336650389051	0.0287717322878372	False	False	75198722	T	A	-0.04326515088135203	0.06910667597076495	0.5319565733585807	48.0	0.6260632605112568	0.000155081454807712	3.849020626010752	17.0	0.01881346365189676	False	False										ZFP1	+
chr16	ENSG00000184517.7	75216228	0.28286593013712796	0.0266420900885651	False	False	75216239	T	A	0.20053369266409465	0.06728516609159907	0.0032153640125075593	45.0	2.9803551705749958	0.000155081454807712	3.849020626010752	17.0	0.01881346365189676	False	False										ZFP1	+
chr16	ENSG00000184517.7	75251102	0.000313032323892573	0.0238556031523737	False	False	75251116	A	T	0.10359690700598097	0.06240796943540451	0.09814951766009593	3.0	1.659994836287842	0.000155081454807712	3.849020626010752	17.0	0.01881346365189676	False	False										ZFP1	+
chr16	ENSG00000184517.7	75253880	0.0722920359378808	0.039272004255078	False	False	75253908	GGTTTT	AAAACC	0.11994935606775793	0.06217029591400551	0.05479475958001847	2.0	1.9293676233047519	0.000155081454807712	3.849020626010752	17.0	0.01881346365189676	False	False										ZFP1	+
chr16	ENSG00000184517.7	75254653	0.00408725495226811	0.0201606024654136	False	False	75254675	ATTT	AAAT	0.10093162201569257	0.062180835311126025	0.10577844647038308	1.0	1.6231950167712343	0.000155081454807712	3.849020626010752	17.0	0.01881346365189676	False	False										ZFP1	+
chr16	ENSG00000184517.7	75267995	-0.00059370037074593	0.0140339685372633	False	False	75268011	AC	GT	0.005660477607769754	0.06509341263611461	0.9307775995719334	21.0	0.08695930015857324	0.000155081454807712	3.849020626010752	17.0	0.01881346365189676	False	False										ZFP1	+
chr16	ENSG00000184517.7	75269959	0.0169330716574666	0.0269635138042027	False	False	75270000	AC	GT	0.14575889092672584	0.06307674850606043	0.02167057284278905	11.0	2.310818080813428	0.000155081454807712	3.849020626010752	17.0	0.01881346365189676	False	False										ZFP1	+
chr16	ENSG00000184517.7	75299892	0.00910606371063826	0.0274767621932122	False	False	75299921	CCGCG	CGCGG						0.000155081454807712	3.849020626010752	17.0	0.01881346365189676	False	False										ZFP1	+
chr16	ENSG00000184517.7	75304498	0.0339914568817906	0.027943983628226	False	False	75304515	T	A	0.06158008069771734	0.064427216481768	0.3401307551194611	17.0	0.9558084930635431	0.000155081454807712	3.849020626010752	17.0	0.01881346365189676	False	False										ZFP1	+
chr16	ENSG00000184517.7	75305636	0.00022911321075519598	0.0226258902895085	False	False	75305646	T	A	0.10048096768079877	0.062675264580327	0.11014317529581716	5.0	1.6031997368278923	0.000155081454807712	3.849020626010752	17.0	0.01881346365189676	False	False										ZFP1	+
chr16	ENSG00000184517.7	75083744	-0.0177241756639837	0.0297112865706907	False	False	75083769	GT	AC	-0.10286273862679644	0.06646089266985576	0.12310178011910625	33.0	1.5477182820544815	0.000155081454807712	3.849020626010752	17.0	0.01881346365189676	False	False										ZFP1	+
chr16	ENSG00000184517.7	75124262	0.009065547623748291	0.0222187604784153	False	False	75124286	GTT	AAC	0.02123298493145935	0.06248590967266709	0.7342824840227611	1.0	0.3398043661793275	0.000155081454807712	3.849020626010752	17.0	0.01881346365189676	False	False										ZFP1	+
chr16	ENSG00000184517.7	75154660	-0.10250141061960401	0.0367590083964266	False	False	75154696	GTTT	AAAC	-0.059351498527788524	0.06275863166378236	0.3451985703770959	4.0	0.9457105254581248	0.000155081454807712	3.849020626010752	17.0	0.01881346365189676	False	False										ZFP1	+
chr16	ENSG00000186187.7	75168953	0.00229517390445872	0.0185599888796082	False	False	75168971	A	T	0.028668973789208206	0.06619939609697903	0.6653733038367965	29.0	0.43307001996225913	0.047343799750189916	1.9928488799296142	23.0	1.0	False	False										ZNRF1	+
chr16	ENSG00000186187.7	75184274	0.0101372151736997	0.0228419887910605	False	False	75184290	T	A	0.06653382131732699	0.06427292850552245	0.3016241133085665	16.0	1.0351764399783072	0.047343799750189916	1.9928488799296142	23.0	1.0	False	False										ZNRF1	+
chr16	ENSG00000186187.7	75188122	-0.008836475854570059	0.0200910250685253	False	False	75188134	A	T	-0.09625126104621777	0.06836140416196372	0.16060266694893574	45.0	1.4079766532907463	0.047343799750189916	1.9928488799296142	23.0	1.0	False	False										ZNRF1	+
chr16	ENSG00000186187.7	75198708	0.0166195435097599	0.0257849053411533	False	False	75198722	T	A	-0.03195928595862242	0.06913611164370329	0.6443713127592716	48.0	0.46226617608069054	0.047343799750189916	1.9928488799296142	23.0	1.0	False	False										ZNRF1	+
chr16	ENSG00000186187.7	75201295	-0.0145845877781233	0.0248381619341499	False	False	75201305	T	A	-0.09174269724938544	0.06683256197465746	0.17122312349891194	35.0	1.372724530359524	0.047343799750189916	1.9928488799296142	23.0	1.0	False	False										ZNRF1	+
chr16	ENSG00000186187.7	75216228	0.00208629673699618	0.0189486648369278	False	False	75216239	T	A	0.004761745143800255	0.06867950333412855	0.9447900373062148	45.0	0.06933284186162753	0.047343799750189916	1.9928488799296142	23.0	1.0	False	False										ZNRF1	+
chr16	ENSG00000186187.7	74937390	0.0110912307646509	0.0244025657911674	False	False	74937407	A	T	-0.018422496467270517	0.06725586356458907	0.7844045684885812	36.0	0.2739165849766913	0.047343799750189916	1.9928488799296142	23.0	1.0	False	False										ZNRF1	+
chr16	ENSG00000186187.7	74946969	-0.024315070691203	0.0283497073276504	True	False	74946982	G	C	-0.06147121565448512	0.06729248538506967	0.3619833208568851	37.0	0.9134930193576097	0.047343799750189916	1.9928488799296142	23.0	1.0	False	False										ZNRF1	+
chr16	ENSG00000186187.7	74953398	-0.0281660754882216	0.0336544538839535	False	False	74953410	T	A	-0.0478410213015293	0.06673880446109705	0.4742198031599161	33.0	0.7168396510521323	0.047343799750189916	1.9928488799296142	23.0	1.0	False	False										ZNRF1	+
chr16	ENSG00000186187.7	74966329	0.00452749376623189	0.0370360722091501	False	False	74966365	AC	GT	0.0020985853305174103	0.06537190109468581	0.974417871074868	23.0	0.03210225334395251	0.047343799750189916	1.9928488799296142	23.0	1.0	False	False										ZNRF1	+
chr16	ENSG00000186187.7	74986666	-0.0344529265109651	0.0482372859135317	False	False	74986683	AT	AT	-0.11089684199549987	0.06640318847347529	0.09630562826635784	33.0	1.6700529680106784	0.047343799750189916	1.9928488799296142	23.0	1.0	False	False										ZNRF1	+
chr16	ENSG00000186187.7	74987900	0.00277946744919353	0.0175082080618707	False	False	74987916	A	T	0.07462950914545377	0.0693109787110081	0.2828522433669425	50.0	1.0767343144384278	0.047343799750189916	1.9928488799296142	23.0	1.0	False	False										ZNRF1	+
chr16	ENSG00000186187.7	74996659	-0.00771558342460905	0.021546644862333	False	False	74996683	T	A	-0.0914623260409548	0.06729050503678688	0.17547618658469152	38.0	1.359215924905802	0.047343799750189916	1.9928488799296142	23.0	1.0	False	False										ZNRF1	+
chr16	ENSG00000186187.7	75021531	-0.00255374709974067	0.0198059774761972	False	False	75021569	GTTTT	AAAAC	0.06678195133919587	0.06323095204952774	0.2919191236585283	8.0	1.0561591937898815	0.047343799750189916	1.9928488799296142	23.0	1.0	False	False										ZNRF1	+
chr16	ENSG00000186187.7	75026186	0.00565933589513641	0.017419462796861	False	False	75026207	T	A	0.020211534415616152	0.06695127382440949	0.7630216569182868	34.0	0.30188424000152947	0.047343799750189916	1.9928488799296142	23.0	1.0	False	False										ZNRF1	+
chr16	ENSG00000186187.7	75031224	-0.021969108276771	0.0259568604745379	False	False	75031267	AT	AT	-0.07964209952283599	0.0624235104020598	0.20317477618311167	2.0	1.275835002066914	0.047343799750189916	1.9928488799296142	23.0	1.0	False	False										ZNRF1	+
chr16	ENSG00000186187.7	75031417	-0.004026961154297	0.0198750842875515	False	False	75031435	ATTT	AAAT	0.06576817947824731	0.06336258138706732	0.3002970205079877	9.0	1.0379655948119404	0.047343799750189916	1.9928488799296142	23.0	1.0	False	False										ZNRF1	+
chr16	ENSG00000186187.7	75057752	-0.012542437933588002	0.0284858987262609	False	False	75057786	T	A	-0.04469414033046398	0.06704853807988054	0.5057237945156805	35.0	0.6665938081635144	0.047343799750189916	1.9928488799296142	23.0	1.0	False	False										ZNRF1	+
chr16	ENSG00000186187.7	75060801	0.00992010113632558	0.0210416778179805	False	False	75060825	A	T	0.09900924389571086	0.0651902850138378	0.13017536019144982	24.0	1.518772987028579	0.047343799750189916	1.9928488799296142	23.0	1.0	False	False										ZNRF1	+
chr16	ENSG00000186187.7	75083744	-0.0016893180150581901	0.0166502346319514	False	False	75083769	GT	AC	-0.010869440286150335	0.06681136342304228	0.8709103735729582	33.0	0.16268849682540112	0.047343799750189916	1.9928488799296142	23.0	1.0	False	False										ZNRF1	+
chr16	ENSG00000186187.7	75124262	-0.00982141996372967	0.0247699924934592	False	False	75124286	GTT	AAC	0.03287210496164096	0.06246622289521354	0.5991784026721428	1.0	0.5262380761645151	0.047343799750189916	1.9928488799296142	23.0	1.0	False	False										ZNRF1	+
chr16	ENSG00000186187.7	75154660	-0.0051277466481952	0.0166462386549128	False	False	75154696	GTTT	AAAC	-0.060979214512899026	0.06275246354855413	0.33210694865019963	4.0	0.971742160619988	0.047343799750189916	1.9928488799296142	23.0	1.0	False	False										ZNRF1	+
chr16	ENSG00000051108.10	56890827	0.000127735568691427	0.0184510013640277	False	False	56890858	ATTT	AAAT	-0.03200933327071948	0.06333995112064826	0.613754630853484	8.0	0.5053577198022927	0.07052502562761324	1.8178098077735545	20.0	1.0	False	False										HERPUD1	+
chr16	ENSG00000051108.10	56897583	-0.007496674041269441	0.0207666308386101	False	False	56897621	GT	AC	-0.039137739283194264	0.0635797257605651	0.5387454714298776	10.0	0.6155694887798523	0.07052502562761324	1.8178098077735545	20.0	1.0	False	False										HERPUD1	+
chr16	ENSG00000051108.10	56902886	0.00704651321298161	0.0208726797361693	False	False	56902907	A	T	-0.04962587664489848	0.0640709891903676	0.4393614293484033	14.0	0.7745451923248784	0.07052502562761324	1.8178098077735545	20.0	1.0	False	False										HERPUD1	+
chr16	ENSG00000051108.10	56912376	0.00314378281784835	0.0148084676765846	False	False	56912406	ATG	ATC	0.02687068958112939	0.06284676030469817	0.6693360014818307	4.0	0.4275588662144713	0.07052502562761324	1.8178098077735545	20.0	1.0	False	False										HERPUD1	+
chr16	ENSG00000051108.10	56932166	0.0016090037953558	0.0142961168472991	False	False	56932195	GTTTT	AAAAC	0.032441644205985345	0.06258946662370636	0.604681438566287	2.0	0.518324343631613	0.07052502562761324	1.8178098077735545	20.0	1.0	False	False										HERPUD1	+
chr16	ENSG00000051108.10	56934432	0.00618399234862261	0.0184584194008575	False	False	56934460	ATTT	AAAT	-0.009917674735650093	0.06349694048153402	0.8760092381644067	9.0	0.15619137962299648	0.07052502562761324	1.8178098077735545	20.0	1.0	False	False										HERPUD1	+
chr16	ENSG00000051108.10	56934967	-0.032833176419973	0.0297143589561254	False	False	56934978	CT	AG	-0.022967004082795464	0.06260591078789772	0.7140348328499171	2.0	0.3668504106681759	0.07052502562761324	1.8178098077735545	20.0	1.0	False	False										HERPUD1	+
chr16	ENSG00000051108.10	56936679	-0.0101441152595584	0.0197263974947563	False	False	56936702	CCT	AGG	-0.03904268627735609	0.062330725435066764	0.5316220304130814	0.0	0.6263794622128847	0.07052502562761324	1.8178098077735545	20.0	1.0	False	False										HERPUD1	+
chr16	ENSG00000051108.10	56943708	-0.0194865825644922	0.0264417637535015	False	False	56943719	A	T	-0.04060179617479165	0.06646415941977896	0.5418912159656044	31.0	0.610882564817468	0.07052502562761324	1.8178098077735545	20.0	1.0	False	False										HERPUD1	+
chr16	ENSG00000051108.10	56945220	0.00403942912760112	0.0157961503275444	False	False	56945254	GTTT	AAAC	0.010635288555592565	0.06324197627011165	0.8665869332635616	7.0	0.16816818801120917	0.07052502562761324	1.8178098077735545	20.0	1.0	False	False										HERPUD1	+
chr16	ENSG00000051108.10	56947821	0.0055797730556279	0.0185477288934177	False	False	56947832	AT	AT	0.044927255457209714	0.06461930815370863	0.4875674559277144	18.0	0.695260545816154	0.07052502562761324	1.8178098077735545	20.0	1.0	False	False										HERPUD1	+
chr16	ENSG00000051108.10	56958861	-0.014930659918373002	0.0248872719996303	False	False	56958887	A	T	-0.016315032091596984	0.06481174482888168	0.8014673363058419	19.0	0.2517295612804828	0.07052502562761324	1.8178098077735545	20.0	1.0	False	False										HERPUD1	+
chr16	ENSG00000051108.10	56964016	0.142848381502455	0.0297645975610721	True	True	56964026	A	T	0.09769853408805353	0.06917229753356956	0.15933563955199245	50.0	1.4123939434083432	0.07052502562761324	1.8178098077735545	20.0	1.0	False	False										HERPUD1	+
chr16	ENSG00000051108.10	56969839	-0.00325010562520693	0.0210702120797049	False	False	56969850	T	A	0.009722457290223295	0.0650913788527341	0.8813921785476837	21.0	0.1493662826258429	0.07052502562761324	1.8178098077735545	20.0	1.0	False	False										HERPUD1	+
chr16	ENSG00000051108.10	56994395	0.00231711743024353	0.0190478857185531	False	False	56994405	T	A	-0.07556816800383329	0.06319122034946938	0.2328868124215939	8.0	1.195864988615746	0.07052502562761324	1.8178098077735545	20.0	1.0	False	False										HERPUD1	+
chr16	ENSG00000051108.10	57001258	0.00476904640909211	0.0232010668213182	False	False	57001278	AAAC	GTTT	0.12475814581356034	0.06863102249754256	0.07052502562761324	48.0	1.8178098077735545	0.07052502562761324	1.8178098077735545	20.0	1.0	True	False	57007446.0	0.7662413207184628	0.85285419834055	chr16:57007446						HERPUD1	+
chr16	ENSG00000051108.10	57036960	-0.0017859934610732397	0.0180950880816251	False	False	57036989	GTTT	AAAC	-0.034043779615252207	0.06308285265491496	0.5899046322759901	6.0	0.5396677255780341	0.07052502562761324	1.8178098077735545	20.0	1.0	False	False										HERPUD1	+
chr16	ENSG00000051108.10	57041481	0.00272313213224629	0.0178979341979082	False	False	57041492	A	T	0.036803555487877525	0.06752795796119163	0.5862997729895489	38.0	0.5450121194102827	0.07052502562761324	1.8178098077735545	20.0	1.0	False	False										HERPUD1	+
chr16	ENSG00000051108.10	57065030	0.00173825490385535	0.0154097516965559	False	False	57065040	A	T	0.012284712269191178	0.06427758390563312	0.8485920633270386	15.0	0.19111969558822475	0.07052502562761324	1.8178098077735545	20.0	1.0	False	False										HERPUD1	+
chr16	ENSG00000051108.10	57077796	-0.00207492996856149	0.019199381042361	False	False	57077806	T	A	-0.0003261902107996296	0.06495697679044986	0.9959975562889304	20.0	0.005021634732969699	0.07052502562761324	1.8178098077735545	20.0	1.0	False	False										HERPUD1	+
chr16	ENSG00000070915.5	56890827	-0.00186924796247615	0.0201082252461609	False	False	56890858	ATTT	AAAT	-0.021579268079959628	0.06335766818014553	0.7336961126824912	8.0	0.3405944173734909	0.0007816287707149148	3.403077479939571	24.0	0.08900985847104487	False	False										SLC12A3	+
chr16	ENSG00000070915.5	56897583	0.0113729306910914	0.0268107843054421	False	False	56897621	GT	AC	0.04713984952141327	0.06355774047939837	0.4589825839891001	10.0	0.741685421253973	0.0007816287707149148	3.403077479939571	24.0	0.08900985847104487	False	False										SLC12A3	+
chr16	ENSG00000070915.5	56902886	-0.000122732702059914	0.0179083768284117	False	False	56902907	A	T	0.04672639306610952	0.0640799604722059	0.4665883800512248	14.0	0.7291888559509437	0.0007816287707149148	3.403077479939571	24.0	0.08900985847104487	False	False										SLC12A3	+
chr16	ENSG00000070915.5	56912376	0.00946125260390621	0.0280818205179706	False	False	56912406	ATG	ATC	0.12216275847077387	0.062398574159080074	0.05135486050634134	4.0	1.957781249285118	0.0007816287707149148	3.403077479939571	24.0	0.08900985847104487	False	False										SLC12A3	+
chr16	ENSG00000070915.5	56932166	0.00982213047217395	0.0233725639122297	False	False	56932195	GTTTT	AAAAC	0.007551011906281826	0.06262064378709754	0.9041159516056624	2.0	0.12058342823740897	0.0007816287707149148	3.403077479939571	24.0	0.08900985847104487	False	False										SLC12A3	+
chr16	ENSG00000070915.5	56934432	0.0011769222478005801	0.0162798612623763	False	False	56934460	ATTT	AAAT	-0.037226443326196464	0.06345604879519932	0.5579729154535829	9.0	0.586649248306377	0.0007816287707149148	3.403077479939571	24.0	0.08900985847104487	False	False										SLC12A3	+
chr16	ENSG00000070915.5	56934967	0.0069089873978456	0.0278954450917653	False	False	56934978	CT	AG	0.07358255678833141	0.0624526677976616	0.23980995685719386	2.0	1.178213187413053	0.0007816287707149148	3.403077479939571	24.0	0.08900985847104487	False	False										SLC12A3	+
chr16	ENSG00000070915.5	56936679	0.0030458870598653897	0.0245015131217886	False	False	56936702	CCT	AGG	0.050930533546482526	0.06229733150509994	0.4143774166276169	0.0	0.8175395689671414	0.0007816287707149148	3.403077479939571	24.0	0.08900985847104487	False	False										SLC12A3	+
chr16	ENSG00000070915.5	56943708	0.0016333561255318801	0.0203796071505679	False	False	56943719	A	T	0.04082138470310365	0.06646356425981925	0.5397062870573327	31.0	0.6141919284305121	0.0007816287707149148	3.403077479939571	24.0	0.08900985847104487	False	False										SLC12A3	+
chr16	ENSG00000070915.5	56945220	-0.0224731629066105	0.0448580994047059	False	False	56945254	GTTT	AAAC	-0.1687495537690087	0.062338546280860975	0.007257783195792331	7.0	2.7069857068646104	0.0007816287707149148	3.403077479939571	24.0	0.08900985847104487	False	False										SLC12A3	+
chr16	ENSG00000070915.5	56947821	-0.0171666092466628	0.0288811401273752	False	False	56947832	AT	AT	-0.023344086458236067	0.06466699550825422	0.7184264047623937	18.0	0.3609891920099548	0.0007816287707149148	3.403077479939571	24.0	0.08900985847104487	False	False										SLC12A3	+
chr16	ENSG00000070915.5	56964016	-0.0035397855345169703	0.0220297085604596	False	False	56964026	A	T	0.05354983013746385	0.06940507769686215	0.4412579499679644	50.0	0.7715549339394354	0.0007816287707149148	3.403077479939571	24.0	0.08900985847104487	False	False										SLC12A3	+
chr16	ENSG00000070915.5	56969839	-0.00845979243839317	0.0273634679030902	False	False	56969850	T	A	-0.03126065726710167	0.06506264163133532	0.6313381949097856	21.0	0.480470151277196	0.0007816287707149148	3.403077479939571	24.0	0.08900985847104487	False	False										SLC12A3	+
chr16	ENSG00000070915.5	56994395	-0.0019149088214386	0.0175126642225412	False	False	56994405	T	A	-0.02408267510352876	0.0633540451683727	0.7041741097114851	8.0	0.380128451774871	0.0007816287707149148	3.403077479939571	24.0	0.08900985847104487	False	False										SLC12A3	+
chr16	ENSG00000070915.5	57001258	0.0234500188505473	0.0291844381683575	False	False	57001278	AAAC	GTTT	0.08965678361344656	0.06889287367928494	0.1945563107280734	48.0	1.3013941620554728	0.0007816287707149148	3.403077479939571	24.0	0.08900985847104487	False	False										SLC12A3	+
chr16	ENSG00000070915.5	57036960	0.00268956667239553	0.0167804738256783	False	False	57036989	GTTT	AAAC	0.02268613414258642	0.06310319567228308	0.7195170049146031	6.0	0.35950848290478715	0.0007816287707149148	3.403077479939571	24.0	0.08900985847104487	False	False										SLC12A3	+
chr16	ENSG00000070915.5	57041481	-0.0102466085740604	0.0251649240284855	False	False	57041492	A	T	-0.06995298181850253	0.06740820175341264	0.30053006239509944	38.0	1.0377517868582076	0.0007816287707149148	3.403077479939571	24.0	0.08900985847104487	False	False										SLC12A3	+
chr16	ENSG00000070915.5	56804820	-0.005678854955894571	0.0221749325896628	False	False	56804838	A	T	-0.08332272216307532	0.06432525825739495	0.19644944815960785	17.0	1.2953344365857464	0.0007816287707149148	3.403077479939571	24.0	0.08900985847104487	False	False										SLC12A3	+
chr16	ENSG00000070915.5	56809971	0.0056240054783693	0.0214016034136053	False	False	56809981	T	A	0.0040690160068322144	0.06917087375217904	0.9531472491334532	48.0	0.058825569001924476	0.0007816287707149148	3.403077479939571	24.0	0.08900985847104487	False	False										SLC12A3	+
chr16	ENSG00000070915.5	56824009	0.0035412540853531	0.0209794688078336	False	False	56824043	AAAAC	GTTTT	-0.009335414706251365	0.06349729642556365	0.8832351572422701	9.0	0.1470206643710421	0.0007816287707149148	3.403077479939571	24.0	0.08900985847104487	False	False										SLC12A3	+
chr16	ENSG00000070915.5	56827967	-0.00942123511635785	0.0234303697306825	False	False	56828043	AGAT	ATCT	-0.016253737539271628	0.06273729177762268	0.7957863066305757	3.0	0.25907617429334207	0.0007816287707149148	3.403077479939571	24.0	0.08900985847104487	False	False										SLC12A3	+
chr16	ENSG00000070915.5	56829543	-0.0035545419637267	0.0190724321595325	False	False	56829579	ATTTTT	AAAAAT	-0.005013873953888864	0.06337162848989865	0.9370018426664898	8.0	0.07911859097463574	0.0007816287707149148	3.403077479939571	24.0	0.08900985847104487	False	False										SLC12A3	+
chr16	ENSG00000070915.5	56837660	0.004482794092379229	0.0184995064040105	False	False	56837679	AT	AT	-0.007503396863319987	0.06401663779112404	0.9067899802715278	13.0	0.11721010540732177	0.0007816287707149148	3.403077479939571	24.0	0.08900985847104487	False	False										SLC12A3	+
chr16	ENSG00000102900.8	56890827	-0.0121798168746221	0.0212289578989459	False	False	56890858	ATTT	AAAT	-0.05571559098993235	0.06327398740089799	0.37941324886217975	8.0	0.8805449645037169	0.046912511690386786	1.9969702785724277	29.0	1.0	False	False										NUP93	+
chr16	ENSG00000102900.8	56897583	0.0023866452702527	0.0317140310785223	False	False	56897621	GT	AC	0.014522502134868585	0.06362176622332548	0.8196305598703362	10.0	0.22826310863316207	0.046912511690386786	1.9969702785724277	29.0	1.0	False	False										NUP93	+
chr16	ENSG00000102900.8	56902886	0.0016821173658608198	0.0174387547079917	False	False	56902907	A	T	-0.03894950070996935	0.06410135160309327	0.5440044857339267	14.0	0.6076237042728723	0.046912511690386786	1.9969702785724277	29.0	1.0	False	False										NUP93	+
chr16	ENSG00000102900.8	56912376	-0.00698964617035328	0.0314467261941389	False	False	56912406	ATG	ATC	0.029991113559805757	0.06284118048582121	0.6335943023106728	4.0	0.47725254885325746	0.046912511690386786	1.9969702785724277	29.0	1.0	False	False										NUP93	+
chr16	ENSG00000102900.8	56932166	0.00141457720178642	0.0188425824853522	False	False	56932195	GTTTT	AAAAC	-0.04807190537546208	0.06255002991844473	0.44288040159425457	2.0	0.7685352898813987	0.046912511690386786	1.9969702785724277	29.0	1.0	False	False										NUP93	+
chr16	ENSG00000102900.8	56934432	0.0034634362024992603	0.0159135174945808	False	False	56934460	ATTT	AAAT	0.0575198480589398	0.06339493044372575	0.3651153713981714	9.0	0.907325675039566	0.046912511690386786	1.9969702785724277	29.0	1.0	False	False										NUP93	+
chr16	ENSG00000102900.8	56934967	0.00317848402433124	0.0175674546416883	False	False	56934978	CT	AG	-0.008400004296520457	0.06262021974798214	0.8933960632958241	2.0	0.1341420443800205	0.046912511690386786	1.9969702785724277	29.0	1.0	False	False										NUP93	+
chr16	ENSG00000102900.8	56936679	-0.000340792894720998	0.0143054047801698	False	False	56936702	CCT	AGG	-0.027787847060647096	0.0623541983570157	0.6562287553404519	0.0	0.4456451657279719	0.046912511690386786	1.9969702785724277	29.0	1.0	False	False										NUP93	+
chr16	ENSG00000102900.8	56943708	0.00530259498673608	0.0189122613193999	False	False	56943719	A	T	0.036510115409199545	0.06647466120062656	0.5833874315388097	31.0	0.5492335688482669	0.046912511690386786	1.9969702785724277	29.0	1.0	False	False										NUP93	+
chr16	ENSG00000102900.8	56945220	0.00378962206246935	0.0172793303400204	False	False	56945254	GTTT	AAAC	-0.04415664531665038	0.06318386473378725	0.4852894572878678	7.0	0.6988595190037156	0.046912511690386786	1.9969702785724277	29.0	1.0	False	False										NUP93	+
chr16	ENSG00000102900.8	56947821	0.00111890244931741	0.015069832912216002	False	False	56947832	AT	AT	-0.007539581302641238	0.06468278420124013	0.907304712019083	18.0	0.11656241140121926	0.046912511690386786	1.9969702785724277	29.0	1.0	False	False										NUP93	+
chr16	ENSG00000102900.8	56958861	-0.00706485086663927	0.0242333264011525	False	False	56958887	A	T	-0.1174943397288239	0.06437139743143683	0.06921558919633883	19.0	1.825256937352794	0.046912511690386786	1.9969702785724277	29.0	1.0	False	False										NUP93	+
chr16	ENSG00000102900.8	56964016	0.00424243460035368	0.0303330753212734	False	False	56964026	A	T	0.04805282520005287	0.06942451243969472	0.4896129432410557	50.0	0.6921593470576223	0.046912511690386786	1.9969702785724277	29.0	1.0	False	False										NUP93	+
chr16	ENSG00000102900.8	56969839	-0.0166758054414836	0.0273687833631771	False	False	56969850	T	A	-0.11349523319375784	0.06467385032169834	0.08057644942360198	21.0	1.7548859798699774	0.046912511690386786	1.9969702785724277	29.0	1.0	False	False										NUP93	+
chr16	ENSG00000102900.8	56804820	0.0104467333994183	0.0244564459845569	False	False	56804838	A	T	0.02649298542536601	0.06452706543650405	0.6817529443674809	17.0	0.4105716763368954	0.046912511690386786	1.9969702785724277	29.0	1.0	False	False										NUP93	+
chr16	ENSG00000102900.8	56809971	0.006846366600181721	0.0241208557608189	False	False	56809981	T	A	0.06766557912097422	0.06901290945744121	0.3279842517776542	48.0	0.9804771259890462	0.046912511690386786	1.9969702785724277	29.0	1.0	False	False										NUP93	+
chr16	ENSG00000102900.8	56824009	0.0152635785870818	0.0241158345418799	False	False	56824043	AAAAC	GTTTT	0.025306185709971923	0.06347972742705307	0.690494218948825	9.0	0.3986498798226915	0.046912511690386786	1.9969702785724277	29.0	1.0	False	False										NUP93	+
chr16	ENSG00000102900.8	56827967	0.000698031096850845	0.0178126241982212	False	False	56828043	AGAT	ATCT	0.04948610510007589	0.06266870539145541	0.4304709400959356	3.0	0.7896462004594575	0.046912511690386786	1.9969702785724277	29.0	1.0	False	False										NUP93	+
chr16	ENSG00000102900.8	56829543	-0.00119199060096138	0.018872376711391005	False	False	56829579	ATTTTT	AAAAAT	-0.0012538707981262149	0.06337237523561896	0.9842301203862298	8.0	0.019785763015261994	0.046912511690386786	1.9969702785724277	29.0	1.0	False	False										NUP93	+
chr16	ENSG00000102900.8	56837660	-0.0563675734361215	0.0353131279145681	False	False	56837679	AT	AT	-0.039927883815125534	0.06396738936383743	0.533085160050516	13.0	0.6241912357564164	0.046912511690386786	1.9969702785724277	29.0	1.0	False	False										NUP93	+
chr16	ENSG00000102900.8	56664929	-0.000626965973493531	0.0169900221405517	False	False	56664949	GT	AC	0.06459076567312458	0.0637542486136001	0.31200186450997497	12.0	1.0131209617823969	0.046912511690386786	1.9969702785724277	29.0	1.0	False	False										NUP93	+
chr16	ENSG00000102900.8	56740457	0.0215415227794541	0.0361571413528432	False	False	56740479	CTTT	AAAG	0.07660931303705054	0.0628089510971214	0.2237114732076329	5.0	1.2197196689145415	0.046912511690386786	1.9969702785724277	29.0	1.0	False	False										NUP93	+
chr16	ENSG00000102900.8	56741118	-0.0388511874818152	0.0282203986738222	False	False	56741134	T	A	-0.0715220381457856	0.062339938732483675	0.2523325406434192	1.0	1.1472907994456751	0.046912511690386786	1.9969702785724277	29.0	1.0	False	False										NUP93	+
chr16	ENSG00000102900.8	56746935	-0.0827860934917424	0.0514268609630913	False	False	56746977	AC	GT	-0.10727208870204977	0.06364903444677038	0.0931958756497786	13.0	1.685368672666375	0.046912511690386786	1.9969702785724277	29.0	1.0	False	False										NUP93	+
chr16	ENSG00000102900.8	56756017	-0.0474277614033445	0.0292764782630883	True	False	56756055	AGAT	ATCT	-0.04037318597993378	0.06294271790696042	0.5218279727096087	5.0	0.6414274331084958	0.046912511690386786	1.9969702785724277	29.0	1.0	False	False										NUP93	+
chr16	ENSG00000102900.8	56760809	0.00389654492256445	0.0199545513763285	False	False	56760835	AAAC	GTTT	0.026152939027955124	0.06284795706020292	0.6776674357702539	4.0	0.41613029685122244	0.046912511690386786	1.9969702785724277	29.0	1.0	False	False										NUP93	+
chr16	ENSG00000102900.8	56774917	-0.00254782379080181	0.0161551678838878	False	False	56774947	AGAGGG	CCCTCT	-0.028105584991347625	0.06664033066785692	0.6736098921177469	32.0	0.4217503831340378	0.046912511690386786	1.9969702785724277	29.0	1.0	False	False										NUP93	+
chr16	ENSG00000102900.8	56797395	-0.00981752360533307	0.0208340122354402	False	False	56797451	GT	AC	9.850153660749018e-05	0.06482037204075501	0.9987888018762332	19.0	0.0015196077021211564	0.046912511690386786	1.9969702785724277	29.0	1.0	False	False										NUP93	+
chr16	ENSG00000087237.6	56897583	0.0119423010100585	0.0204517489144845	False	False	56897621	GT	AC	0.048558611254221666	0.06355341600036965	0.4455608580252265	10.0	0.764059814722457	0.0889894684013228	1.708107544745802	23.0	1.0	False	False										CETP	+
chr16	ENSG00000087237.6	56902886	-0.0022169511489849	0.0232076129176651	False	False	56902907	A	T	0.07392846737125032	0.06397448635327349	0.24898264544035725	14.0	1.1555929806612273	0.0889894684013228	1.708107544745802	23.0	1.0	False	False										CETP	+
chr16	ENSG00000087237.6	56912376	0.0228487717137802	0.0268524085292368	False	False	56912406	ATG	ATC	0.0402036527797638	0.06281863178406545	0.522754548249597	4.0	0.6399956770462779	0.0889894684013228	1.708107544745802	23.0	1.0	False	False										CETP	+
chr16	ENSG00000087237.6	56932166	0.00259072000745005	0.0170198761264815	False	False	56932195	GTTTT	AAAAC	0.0368789623305587	0.06257982955558107	0.5561746047802206	2.0	0.5893106867254118	0.0889894684013228	1.708107544745802	23.0	1.0	False	False										CETP	+
chr16	ENSG00000087237.6	56934432	0.0014462873130774	0.0195808765073708	False	False	56934460	ATTT	AAAT	0.03813090160026314	0.06345388325209714	0.5484400498323951	9.0	0.600923058542724	0.0889894684013228	1.708107544745802	23.0	1.0	False	False										CETP	+
chr16	ENSG00000087237.6	56934967	-0.0155884763617828	0.0279993827955677	False	False	56934978	CT	AG	-0.10084142778279392	0.06230321196651133	0.10677833127021122	2.0	1.618559053375889	0.0889894684013228	1.708107544745802	23.0	1.0	False	False										CETP	+
chr16	ENSG00000087237.6	56936679	-0.00326710674639132	0.0177976836527793	False	False	56936702	CCT	AGG	-0.046073845887141716	0.06231204269080155	0.4603358296541469	0.0	0.7394051598623502	0.0889894684013228	1.708107544745802	23.0	1.0	False	False										CETP	+
chr16	ENSG00000087237.6	56943708	-0.0162883713048741	0.031692190207756	False	False	56943719	A	T	-0.1128952290858879	0.06609374768770124	0.0889894684013228	31.0	1.708107544745802	0.0889894684013228	1.708107544745802	23.0	1.0	True	False	56994894.0	0.10148261334261338	0.2697899748591224	chr16:56994894						CETP	+
chr16	ENSG00000087237.6	56945220	0.0019681332955908803	0.0169606534484438	False	False	56945254	GTTT	AAAC	0.024256514955905025	0.0632269443032698	0.7015698203713432	7.0	0.3836420567718404	0.0889894684013228	1.708107544745802	23.0	1.0	False	False										CETP	+
chr16	ENSG00000087237.6	56947821	-0.00676369472008393	0.0186256136715291	False	False	56947832	AT	AT	-0.062291934959476485	0.06455900336625699	0.3355783135628394	18.0	0.9648837762578375	0.0889894684013228	1.708107544745802	23.0	1.0	False	False										CETP	+
chr16	ENSG00000087237.6	56958861	-0.0392305280037447	0.0296282108633985	True	False	56958887	A	T	-0.04207696839078148	0.06476296563127193	0.516507903909555	19.0	0.6497072513687342	0.0889894684013228	1.708107544745802	23.0	1.0	False	False										CETP	+
chr16	ENSG00000087237.6	56964016	0.0018651448353110601	0.0160152015582616	False	False	56964026	A	T	0.0071634554932580126	0.06950302133999915	0.9180097177531824	50.0	0.1030668214870168	0.0889894684013228	1.708107544745802	23.0	1.0	False	False										CETP	+
chr16	ENSG00000087237.6	56969839	0.00949274144337109	0.0238185250635096	False	False	56969850	T	A	0.033055536961926056	0.06505888243907207	0.6118672767598727	21.0	0.5080864552643171	0.0889894684013228	1.708107544745802	23.0	1.0	False	False										CETP	+
chr16	ENSG00000087237.6	56994395	0.0433481135317398	0.0332353352524209	False	False	56994405	T	A	0.09093097628869924	0.06310988560319312	0.15088738784782554	8.0	1.4408357014055255	0.0889894684013228	1.708107544745802	23.0	1.0	False	False										CETP	+
chr16	ENSG00000087237.6	57001258	0.0152934231556026	0.0262906091422053	False	False	57001278	AAAC	GTTT	0.05557753470722383	0.06906453322403555	0.4218963725180929	48.0	0.8047188927917343	0.0889894684013228	1.708107544745802	23.0	1.0	False	False										CETP	+
chr16	ENSG00000087237.6	57036960	-0.0065280525976500895	0.0176759080879371	False	False	57036989	GTTT	AAAC	-0.03118313459027715	0.06308874455645529	0.6215448885968758	6.0	0.49427413415039134	0.0889894684013228	1.708107544745802	23.0	1.0	False	False										CETP	+
chr16	ENSG00000087237.6	57041481	0.00840455074273195	0.019646167070352	False	False	57041492	A	T	0.02962729822839476	0.0675440739992686	0.6613573293706789	38.0	0.4386365298118615	0.0889894684013228	1.708107544745802	23.0	1.0	False	False										CETP	+
chr16	ENSG00000087237.6	57065030	0.012287718318952002	0.0228658113609116	False	False	57065040	A	T	0.0485940057373103	0.06420649225065861	0.4498822643067106	15.0	0.7568394415256634	0.0889894684013228	1.708107544745802	23.0	1.0	False	False										CETP	+
chr16	ENSG00000087237.6	57077796	-0.00519248823646287	0.0168496508837677	False	False	57077806	T	A	0.014179961755769684	0.06495044942512525	0.8273679070681252	20.0	0.2183196864883332	0.0889894684013228	1.708107544745802	23.0	1.0	False	False										CETP	+
chr16	ENSG00000087237.6	57083646	0.0144806767302031	0.0263510263993474	False	False	57083684	AAAT	ATTT	0.1036788241029579	0.06315785080795548	0.1019440335119711	9.0	1.6415825234176322	0.0889894684013228	1.708107544745802	23.0	1.0	False	False										CETP	+
chr16	ENSG00000087237.6	57094543	-0.0035075475667842603	0.0179013884610258	False	False	57094571	AC	GT	0.04717368568220973	0.06330187265669171	0.4568428638723281	8.0	0.7452178537916121	0.0889894684013228	1.708107544745802	23.0	1.0	False	False										CETP	+
chr16	ENSG00000087237.6	57095836	-0.00273215009152915	0.0198548046033523	False	False	57095864	AAAG	CTTT	-0.007735562681496897	0.06274370317153079	0.9019763277610678	3.0	0.12328827102138301	0.0889894684013228	1.708107544745802	23.0	1.0	False	False										CETP	+
chr16	ENSG00000087237.6	57104161	-0.00203214086602868	0.0157586549940803	False	False	57104180	GT	AC	-0.025767221607407215	0.06272474710018387	0.6815667586321019	3.0	0.41079833396939563	0.0889894684013228	1.708107544745802	23.0	1.0	False	False										CETP	+
chr16	ENSG00000140853.11	56932166	-0.0143972361141743	0.0213172378594303	False	False	56932195	GTTTT	AAAAC	-0.03674271002136143	0.06258014385523816	0.5576355512602544	2.0	0.5871304819361796	0.01359104615871658	2.4855823062683196	23.0	0.6361453513007292	False	False										NLRC5	+
chr16	ENSG00000140853.11	56934432	0.00524577717783646	0.0183494559242892	False	False	56934460	ATTT	AAAT	-0.01925206610299079	0.0634882945126427	0.7619626815664969	9.0	0.30323804176464436	0.01359104615871658	2.4855823062683196	23.0	0.6361453513007292	False	False										NLRC5	+
chr16	ENSG00000140853.11	56934967	-0.000504424798094947	0.0156463994684727	False	False	56934978	CT	AG	-0.01607269482689571	0.06261433991244023	0.7976223634175515	2.0	0.25669351221096853	0.01359104615871658	2.4855823062683196	23.0	0.6361453513007292	False	False										NLRC5	+
chr16	ENSG00000140853.11	56936679	-0.00462454921969997	0.0186021444359158	False	False	56936702	CCT	AGG	0.021559506182712903	0.062363787372639326	0.7298468392574315	0.0	0.34570553026052486	0.01359104615871658	2.4855823062683196	23.0	0.6361453513007292	False	False										NLRC5	+
chr16	ENSG00000140853.11	56943708	-0.00254820044723646	0.0189653905970481	False	False	56943719	A	T	-0.001616969028625452	0.06651892356378585	0.9806280571357492	31.0	0.024308406420241	0.01359104615871658	2.4855823062683196	23.0	0.6361453513007292	False	False										NLRC5	+
chr16	ENSG00000140853.11	56945220	-0.0193970248225907	0.0247780922977824	False	False	56945254	GTTT	AAAC	-0.047858041766718214	0.063173083123693	0.44942181788779867	7.0	0.7575701453894863	0.01359104615871658	2.4855823062683196	23.0	0.6361453513007292	False	False										NLRC5	+
chr16	ENSG00000140853.11	56947821	0.00199930027025639	0.0183128635574183	False	False	56947832	AT	AT	-0.030679764828577906	0.06465417343362463	0.6355616810977891	18.0	0.47452102778909416	0.01359104615871658	2.4855823062683196	23.0	0.6361453513007292	False	False										NLRC5	+
chr16	ENSG00000140853.11	56958861	-0.0128084574610911	0.0243556674959824	False	False	56958887	A	T	-0.00977943350365426	0.06481727265776746	0.8802005685700647	19.0	0.15087696693579297	0.01359104615871658	2.4855823062683196	23.0	0.6361453513007292	False	False										NLRC5	+
chr16	ENSG00000140853.11	56964016	0.0297427469298998	0.0303640563519372	False	False	56964026	A	T	0.04204362654023722	0.06944334685589075	0.5455513537208936	50.0	0.6054377912903075	0.01359104615871658	2.4855823062683196	23.0	0.6361453513007292	False	False										NLRC5	+
chr16	ENSG00000140853.11	56969839	0.0031301911280989	0.0140723756215294	False	False	56969850	T	A	0.038495570507894976	0.06504620558023914	0.5545384038716465	21.0	0.5918188488398134	0.01359104615871658	2.4855823062683196	23.0	0.6361453513007292	False	False										NLRC5	+
chr16	ENSG00000140853.11	56994395	0.0674101059508394	0.0316138747690207	True	False	56994405	T	A	0.07247907113322011	0.0632057513602259	0.25259956510992115	8.0	1.146716391679978	0.01359104615871658	2.4855823062683196	23.0	0.6361453513007292	False	False										NLRC5	+
chr16	ENSG00000140853.11	57001258	0.0201291828285584	0.0280794375657049	False	False	57001278	AAAC	GTTT	0.052805282660199945	0.0690749403081884	0.445453224406246	48.0	0.7644636741573877	0.01359104615871658	2.4855823062683196	23.0	0.6361453513007292	False	False										NLRC5	+
chr16	ENSG00000140853.11	57036960	0.0260514279682747	0.0357638671558885	False	False	57036989	GTTT	AAAC	0.0523792800239298	0.06303279393815654	0.40677210666923824	6.0	0.8309845836013673	0.01359104615871658	2.4855823062683196	23.0	0.6361453513007292	False	False										NLRC5	+
chr16	ENSG00000140853.11	57041481	-0.00462096036941974	0.0219454142265534	False	False	57041492	A	T	-0.06907936475954014	0.0674123154935568	0.3066215544491157	38.0	1.0247291500637252	0.01359104615871658	2.4855823062683196	23.0	0.6361453513007292	False	False										NLRC5	+
chr16	ENSG00000140853.11	57065030	-0.00495941337605715	0.0192565153980219	False	False	57065040	A	T	0.0514572107610589	0.0641972732956618	0.4236006609327009	15.0	0.8015482296899388	0.01359104615871658	2.4855823062683196	23.0	0.6361453513007292	False	False										NLRC5	+
chr16	ENSG00000140853.11	57077796	-0.0102905405022909	0.0220355647841382	False	False	57077806	T	A	-0.10383738383225798	0.06460584151845307	0.10933215126106806	20.0	1.607244505941454	0.01359104615871658	2.4855823062683196	23.0	0.6361453513007292	False	False										NLRC5	+
chr16	ENSG00000140853.11	57083646	-0.0230145824878943	0.0256167988366517	False	False	57083684	AAAT	ATTT	-0.034954036403304314	0.06346125994230012	0.5822712016698239	9.0	0.5507932939731266	0.01359104615871658	2.4855823062683196	23.0	0.6361453513007292	False	False										NLRC5	+
chr16	ENSG00000140853.11	57095836	0.00586257546355422	0.0167587463718438	False	False	57095864	AAAG	CTTT	0.051003218905077634	0.06266391644210775	0.41645493530338895	3.0	0.8139168727539893	0.01359104615871658	2.4855823062683196	23.0	0.6361453513007292	False	False										NLRC5	+
chr16	ENSG00000140853.11	57104161	0.0018972718638626102	0.0148406889483911	False	False	57104180	GT	AC	0.02982948990090961	0.06271765884056844	0.6347571165643231	3.0	0.47561548776458207	0.01359104615871658	2.4855823062683196	23.0	0.6361453513007292	False	False										NLRC5	+
chr16	ENSG00000140853.11	57191520	-0.0012340589933663901	0.0159146504199528	False	False	57191545	T	A	0.00028532261337892514	0.06835858991996405	0.9966735994740924	43.0	0.00417391016568639	0.01359104615871658	2.4855823062683196	23.0	0.6361453513007292	False	False										NLRC5	+
chr16	ENSG00000140853.11	57204986	-0.014702179919282	0.0251528910825567	False	False	57204996	A	T	-0.09326985277618267	0.06347974309003526	0.14303308848848473	11.0	1.4692852906461071	0.01359104615871658	2.4855823062683196	23.0	0.6361453513007292	False	False										NLRC5	+
chr16	ENSG00000140853.11	57152561	0.0298667695934357	0.0265717829349486	False	False	57152622	ATGG	ATCC	0.06106778111524463	0.06350972146917144	0.337215988118408	10.0	0.9615501328389203	0.01359104615871658	2.4855823062683196	23.0	0.6361453513007292	False	False										NLRC5	+
chr16	ENSG00000140848.12	57036960	0.00113461208691328	0.0170252917004101	False	False	57036989	GTTT	AAAC	0.0712044617711163	0.06295922681807195	0.25915074850255704	6.0	1.1309615027018982	0.12009750657835865	1.5599859710071262	15.0	1.0	False	False										CPNE2	+
chr16	ENSG00000140848.12	57041481	0.0406893288761654	0.0383739825151394	False	False	57041492	A	T	0.02218217520006727	0.06755711100282097	0.7429630336798931	38.0	0.32834700701072034	0.12009750657835865	1.5599859710071262	15.0	1.0	False	False										CPNE2	+
chr16	ENSG00000140848.12	57065030	0.0033792540241856	0.0155007971673659	False	False	57065040	A	T	0.0192617992445334	0.06427050861188847	0.7646641074312253	15.0	0.29969887683400775	0.12009750657835865	1.5599859710071262	15.0	1.0	False	False										CPNE2	+
chr16	ENSG00000140848.12	57077796	-0.00563402547301861	0.020941291063826	False	False	57077806	T	A	-0.10081570343874563	0.06462603210057015	0.12009750657835865	20.0	1.5599859710071262	0.12009750657835865	1.5599859710071262	15.0	1.0	True	False	57080866.0	0.8828552608498553	0.9299660615811937	chr16:57080866						CPNE2	+
chr16	ENSG00000140848.12	57083646	0.00128897440769696	0.0164054195620774	False	False	57083684	AAAT	ATTT	-0.0337943556623915	0.06346379274847695	0.5948577538430297	9.0	0.5324982040756226	0.12009750657835865	1.5599859710071262	15.0	1.0	False	False										CPNE2	+
chr16	ENSG00000140848.12	57094543	0.0067674101284368295	0.0235910371489137	False	False	57094571	AC	GT	-0.008493999514923736	0.06337013891347114	0.8934808878655571	8.0	0.1340378869379138	0.12009750657835865	1.5599859710071262	15.0	1.0	False	False										CPNE2	+
chr16	ENSG00000140848.12	57095836	0.0103192663417348	0.0374726279774662	False	False	57095864	AAAG	CTTT	0.00785679379599123	0.06274364386640949	0.9004479967479899	3.0	0.12522055322001235	0.12009750657835865	1.5599859710071262	15.0	1.0	False	False										CPNE2	+
chr16	ENSG00000140848.12	57104161	0.010817309219014	0.0418701033865317	False	False	57104180	GT	AC	0.0023233205795042825	0.0627454111689592	0.9704919741254264	3.0	0.03702773694873249	0.12009750657835865	1.5599859710071262	15.0	1.0	False	False										CPNE2	+
chr16	ENSG00000140848.12	57191520	0.00148441924836949	0.0188318346268555	False	False	57191545	T	A	0.02646122384310591	0.06833465629254454	0.6989708239262051	43.0	0.3872299251762372	0.12009750657835865	1.5599859710071262	15.0	1.0	False	False										CPNE2	+
chr16	ENSG00000140848.12	57204986	-0.00166204861728679	0.018913898977696998	False	False	57204996	A	T	-0.002521177919485522	0.06375746867335423	0.9684893396059122	11.0	0.03954325621680747	0.12009750657835865	1.5599859710071262	15.0	1.0	False	False										CPNE2	+
chr16	ENSG00000140848.12	57222423	-0.000167586614637379	0.0138818755755128	False	False	57222446	GTTT	AAAC	0.0065983485512418364	0.0628680927195919	0.9164943240704002	4.0	0.10495544346592782	0.12009750657835865	1.5599859710071262	15.0	1.0	False	False										CPNE2	+
chr16	ENSG00000140848.12	57232296	0.00238073389461697	0.0197535087406403	False	False	57232307	A	T	0.012339837749221243	0.0666615907535741	0.8533082092227973	32.0	0.18511166039882773	0.12009750657835865	1.5599859710071262	15.0	1.0	False	False										CPNE2	+
chr16	ENSG00000140848.12	57258972	-0.000575361447571011	0.0246180622253279	False	False	57258991	GTTTT	AAAAC						0.12009750657835865	1.5599859710071262	15.0	1.0	False	False										CPNE2	+
chr16	ENSG00000140848.12	57273498	-0.0009283327174080221	0.0186590510346474	False	False	57273537	T	A	-0.08271427804099854	0.0686069355304713	0.22931214082545104	46.0	1.2056256033220076	0.12009750657835865	1.5599859710071262	15.0	1.0	False	False										CPNE2	+
chr16	ENSG00000140848.12	57274252	0.00202081184949318	0.0203927824957289	False	False	57274299	AT	AT	-0.05860405699234431	0.06596828550263648	0.3752754515860859	28.0	0.8883671380242579	0.12009750657835865	1.5599859710071262	15.0	1.0	False	False										CPNE2	+
chr16	ENSG00000140848.12	57152561	-0.0559838074012103	0.0312312695612394	True	False	57152622	ATGG	ATCC	-0.009376734908292191	0.06362567902781739	0.8829574964932743	10.0	0.14737343556196306	0.12009750657835865	1.5599859710071262	15.0	1.0	False	False										CPNE2	+
chr16	ENSG00000051523.6	88611721	0.008764388391039159	0.0292412670411661	False	False	88611743	T	A						0.011443061876284213	2.5474034383373994	8.0	0.2805178719862411	False	False										CYBA	-
chr16	ENSG00000051523.6	88628015	-0.0041929473698347295	0.0265115892288029	False	False	88628055	ATTC	AATG						0.011443061876284213	2.5474034383373994	8.0	0.2805178719862411	False	False										CYBA	-
chr16	ENSG00000051523.6	88653216	-0.0162392886525028	0.0235525240409123	False	False	88653247	GGT	ACC	-0.036685063263209534	0.0629516760412483	0.5605829649825882	5.0	0.582749587781779	0.011443061876284213	2.5474034383373994	8.0	0.2805178719862411	False	False										CYBA	-
chr16	ENSG00000051523.6	88662214	0.0019836589953594803	0.0203138140764385	False	False	88662226	A	T						0.011443061876284213	2.5474034383373994	8.0	0.2805178719862411	False	False										CYBA	-
chr16	ENSG00000051523.6	88693108	0.0676927374844797	0.0276543905492913	False	False	88693118	A	T	0.030825834918260863	0.06359823820229299	0.6283212928362679	10.0	0.4846963656479003	0.011443061876284213	2.5474034383373994	8.0	0.2805178719862411	False	False										CYBA	-
chr16	ENSG00000051523.6	88741546	-0.0005418905517111651	0.0342843590140704	False	False	88741565	AAAC	GTTT						0.011443061876284213	2.5474034383373994	8.0	0.2805178719862411	False	False										CYBA	-
chr16	ENSG00000051523.6	88756298	-0.0720250230514458	0.0284493317495663	True	False	88756329	T	A	-0.08715866562676189	0.06747080126220559	0.19779484993586374	39.0	1.291798288982002	0.011443061876284213	2.5474034383373994	8.0	0.2805178719862411	False	False										CYBA	-
chr16	ENSG00000051523.6	88774206	-0.0108846182805226	0.0229172950902613	False	False	88774222	GTT	AAC	0.05635922893885378	0.06499099146548712	0.3867213762221648	21.0	0.8671852462626738	0.011443061876284213	2.5474034383373994	8.0	0.2805178719862411	False	False										CYBA	-
chr16	ENSG00000051523.6	88780636	-0.0552753943254085	0.0333328613828916	False	False	88780658	GT	AC	-0.11300882520243025	0.06347839116264213	0.07627064527934653	12.0	1.7802723593432441	0.011443061876284213	2.5474034383373994	8.0	0.2805178719862411	False	False										CYBA	-
chr16	ENSG00000051523.6	88789667	-0.00368028263235646	0.0477343560627416	False	False	88789684	CCTGCT	AGCAGG	-0.08024669865067592	0.062298439592080236	0.19887377419552352	1.0	1.288101261863345	0.011443061876284213	2.5474034383373994	8.0	0.2805178719862411	False	False										CYBA	-
chr16	ENSG00000051523.6	88806255	-0.0344510304763427	0.0274926723236223	False	False	88806277	CCCTGG	AGGGCC	-0.0468779099829245	0.062309709118331	0.4525368279487524	0.0	0.7523371661693957	0.011443061876284213	2.5474034383373994	8.0	0.2805178719862411	False	False										CYBA	-
chr16	ENSG00000124391.4	88611721	-0.0261795154100675	0.0389708623099692	True	False	88611743	T	A						0.26982226452483554	1.1060704151476177	8.0	1.0	False	False										IL17C	+
chr16	ENSG00000124391.4	88628015	0.00324680611936111	0.0327760211868049	False	False	88628055	ATTC	AATG						0.26982226452483554	1.1060704151476177	8.0	1.0	False	False										IL17C	+
chr16	ENSG00000124391.4	88653216	-0.00286523977101837	0.0164506876339656	False	False	88653247	GGT	ACC	0.020391351074925183	0.06298098077743668	0.7463807254687723	5.0	0.32376998298874554	0.26982226452483554	1.1060704151476177	8.0	1.0	False	False										IL17C	+
chr16	ENSG00000124391.4	88662214	0.00873242973139788	0.0288752928370169	False	False	88662226	A	T						0.26982226452483554	1.1060704151476177	8.0	1.0	False	False										IL17C	+
chr16	ENSG00000124391.4	88693108	-0.00693250796681546	0.0200601516737982	False	False	88693118	A	T	-0.056999538476386384	0.0635250294199665	0.3704449390367336	10.0	0.897276852869444	0.26982226452483554	1.1060704151476177	8.0	1.0	False	False										IL17C	+
chr16	ENSG00000124391.4	88741546	-0.00503040815417633	0.0452837655842212	False	False	88741565	AAAC	GTTT						0.26982226452483554	1.1060704151476177	8.0	1.0	False	False										IL17C	+
chr16	ENSG00000124391.4	88756298	-0.00177721537329223	0.0194122834422543	False	False	88756329	T	A	-0.02524960458440983	0.06770695279125137	0.7095667240574339	39.0	0.3729248407066462	0.26982226452483554	1.1060704151476177	8.0	1.0	False	False										IL17C	+
chr16	ENSG00000124391.4	88774206	-0.0047830417689323	0.0200979289777501	False	False	88774222	GTT	AAC	-0.0718131572104299	0.06492638825426464	0.26982226452483554	21.0	1.1060704151476177	0.26982226452483554	1.1060704151476177	8.0	1.0	True	False	88719522.0	0.4533892520234718	0.6100514981259999	chr16:88719522						IL17C	+
chr16	ENSG00000124391.4	88780636	-0.00190134411358367	0.0187451142793496	False	False	88780658	GT	AC	0.03414550578858816	0.06385040183129717	0.5932914498348674	12.0	0.5347735458079962	0.26982226452483554	1.1060704151476177	8.0	1.0	False	False										IL17C	+
chr16	ENSG00000124391.4	88789667	-0.0075935699270976795	0.0248340551151829	False	False	88789684	CCTGCT	AGCAGG	-0.0267194457932784	0.062477685742106735	0.6692554163847932	1.0	0.42766382070504366	0.26982226452483554	1.1060704151476177	8.0	1.0	False	False										IL17C	+
chr16	ENSG00000124391.4	88800373	0.00490109539501685	0.0165062139548075	False	False	88800424	CCT	AGG	0.02792251508567363	0.06272111541971548	0.6565650499354944	3.0	0.44518524421676003	0.26982226452483554	1.1060704151476177	8.0	1.0	False	False										IL17C	+
chr16	ENSG00000124391.4	88806255	-0.00188608282766647	0.0181607477701174	False	False	88806277	CCCTGG	AGGGCC	-0.033895467451183416	0.062342442565901636	0.5871205600839006	0.0	0.5436980980549939	0.26982226452483554	1.1060704151476177	8.0	1.0	False	False										IL17C	+
chr16	ENSG00000158545.11	88611721	0.007031327559201999	0.0251532953638042	False	False	88611743	T	A						0.028596163388693217	2.2015568969146586	7.0	0.47635992158193213	False	False										ZC3H18	+
chr16	ENSG00000158545.11	88628015	-0.0158140808759126	0.0396124852456375	False	False	88628055	ATTC	AATG						0.028596163388693217	2.2015568969146586	7.0	0.47635992158193213	False	False										ZC3H18	+
chr16	ENSG00000158545.11	88653216	0.0325794744872662	0.0267148361980794	False	False	88653247	GGT	ACC	0.06295859973921486	0.06286910737065415	0.3175827330747255	5.0	1.0014234712771264	0.028596163388693217	2.2015568969146586	7.0	0.47635992158193213	False	False										ZC3H18	+
chr16	ENSG00000158545.11	88662214	0.0127502072544645	0.0266991281539939	False	False	88662226	A	T						0.028596163388693217	2.2015568969146586	7.0	0.47635992158193213	False	False										ZC3H18	+
chr16	ENSG00000158545.11	88693108	0.00339271578873405	0.0170174360533179	False	False	88693118	A	T	0.0002992704751321377	0.06362847344820495	0.9962510361311964	10.0	0.004703404921002086	0.028596163388693217	2.2015568969146586	7.0	0.47635992158193213	False	False										ZC3H18	+
chr16	ENSG00000158545.11	88741546	0.0185371575553166	0.0453909390232574	False	False	88741565	AAAC	GTTT						0.028596163388693217	2.2015568969146586	7.0	0.47635992158193213	False	False										ZC3H18	+
chr16	ENSG00000158545.11	88756298	-0.00520547121966083	0.0188447692186131	False	False	88756329	T	A	0.035121230965487665	0.0676867616484662	0.6043715317160245	39.0	0.5188788783823214	0.028596163388693217	2.2015568969146586	7.0	0.47635992158193213	False	False										ZC3H18	+
chr16	ENSG00000158545.11	88774206	-0.0039864157912453	0.0156025226843128	False	False	88774222	GTT	AAC	-0.05743344643104724	0.06498700649892171	0.3777207968595926	21.0	0.8837681488221834	0.028596163388693217	2.2015568969146586	7.0	0.47635992158193213	False	False										ZC3H18	+
chr16	ENSG00000158545.11	88780636	-0.0026932660721181102	0.0174864993796201	False	False	88780658	GT	AC	0.038695608057567485	0.06383980748772354	0.5449855914010573	12.0	0.60613603925746	0.028596163388693217	2.2015568969146586	7.0	0.47635992158193213	False	False										ZC3H18	+
chr16	ENSG00000158545.11	88789667	0.0100669453428257	0.022987701056464003	False	False	88789684	CCTGCT	AGCAGG	-0.02713650278600749	0.062476983581222716	0.6644045185885306	1.0	0.4343439972694727	0.028596163388693217	2.2015568969146586	7.0	0.47635992158193213	False	False										ZC3H18	+
chr16	ENSG00000179588.4	88611721	0.023870975175468	0.0622255044696222	False	False	88611743	T	A						0.0041016845586872965	2.8973056305074674	7.0	0.12240726181540645	False	False										ZFPM1	+
chr16	ENSG00000179588.4	88628015	-0.0503098210094091	0.0435954993882535	False	False	88628055	ATTC	AATG						0.0041016845586872965	2.8973056305074674	7.0	0.12240726181540645	False	False										ZFPM1	+
chr16	ENSG00000179588.4	88653216	0.0110198399418752	0.0205825282287225	False	False	88653247	GGT	ACC	0.06018697770152045	0.06287987816650684	0.3393968579458482	5.0	0.9571738918155097	0.0041016845586872965	2.8973056305074674	7.0	0.12240726181540645	False	False										ZFPM1	+
chr16	ENSG00000179588.4	88662214	-0.0171286242180125	0.0381341938725953	False	False	88662226	A	T						0.0041016845586872965	2.8973056305074674	7.0	0.12240726181540645	False	False										ZFPM1	+
chr16	ENSG00000179588.4	88563666	-0.00715361685356776	0.0238091343097583	False	False	88563695	AGCCCC	CTGGGG	-0.11194011367078817	0.06235122169023832	0.07379212830103975	3.0	1.7953154827808844	0.0041016845586872965	2.8973056305074674	7.0	0.12240726181540645	False	False										ZFPM1	+
chr16	ENSG00000179588.4	88447833	-0.000353160088427918	0.0150844913971356	False	False	88447845	AC	GT	0.013475028905209116	0.06311370954912883	0.8311071959498355	6.0	0.21350399146987098	0.0041016845586872965	2.8973056305074674	7.0	0.12240726181540645	False	False										ZFPM1	+
chr16	ENSG00000179588.4	88464012	0.0058632097529997	0.0200028052095752	False	False	88464091	ATGG	ATCC	0.10023660950354044	0.07180531484635043	0.16434168086007522	65.0	1.3959497248640649	0.0041016845586872965	2.8973056305074674	7.0	0.12240726181540645	False	False										ZFPM1	+
chr16	ENSG00000179588.4	88506600	-0.028856353730904	0.0268148732576973	False	False	88506610	T	A	-0.10408489164216074	0.06393327924943408	0.10482103769356893	15.0	1.6280236656730238	0.0041016845586872965	2.8973056305074674	7.0	0.12240726181540645	False	False										ZFPM1	+
chr16	ENSG00000179588.4	88509838	-0.00269484113527488	0.0328268244871466	False	False	88509871	ACGC	CGTG						0.0041016845586872965	2.8973056305074674	7.0	0.12240726181540645	False	False										ZFPM1	+
chr16	ENSG00000179588.4	88521541	0.0037297495561012103	0.0163360781006486	False	False	88521585	GT	AC	0.06131687140816049	0.06855104974495613	0.3720847302721807	45.0	0.8944702033927946	0.0041016845586872965	2.8973056305074674	7.0	0.12240726181540645	False	False										ZFPM1	+
chr16	ENSG00000167508.6	88628015	-0.00270052042060507	0.0379777028672981	False	False	88628055	ATTC	AATG						0.013313252201238749	2.4928970774815093	9.0	0.3378047259885595	False	False										MVD	-
chr16	ENSG00000167508.6	88662214	-0.0012086007673406099	0.0278994698352049	False	False	88662226	A	T						0.013313252201238749	2.4928970774815093	9.0	0.3378047259885595	False	False										MVD	-
chr16	ENSG00000167508.6	88693108	0.022019687355484	0.0293453932237771	False	False	88693118	A	T	0.05130616453836488	0.06354467577821572	0.4202111440245172	10.0	0.807403042190886	0.013313252201238749	2.4928970774815093	9.0	0.3378047259885595	False	False										MVD	-
chr16	ENSG00000167508.6	88741546	0.0124943178530271	0.0401086234045957	False	False	88741565	AAAC	GTTT						0.013313252201238749	2.4928970774815093	9.0	0.3378047259885595	False	False										MVD	-
chr16	ENSG00000167508.6	88756298	-0.00197859077134408	0.0149501527166211	False	False	88756329	T	A	-0.013980839462662466	0.0677219265824321	0.836636162224852	39.0	0.2064447981355756	0.013313252201238749	2.4928970774815093	9.0	0.3378047259885595	False	False										MVD	-
chr16	ENSG00000167508.6	88774206	-0.0060134814054853295	0.0185001537903445	False	False	88774222	GTT	AAC	-0.062086344590439525	0.0649688740930047	0.3402359694838049	21.0	0.9556321462730175	0.013313252201238749	2.4928970774815093	9.0	0.3378047259885595	False	False										MVD	-
chr16	ENSG00000167508.6	88780636	-0.00778730991636245	0.0239190242983126	False	False	88780658	GT	AC	-0.04512730094423395	0.06382257059365108	0.4801922676385813	12.0	0.7070743237772862	0.013313252201238749	2.4928970774815093	9.0	0.3378047259885595	False	False										MVD	-
chr16	ENSG00000167508.6	88789667	0.0318351481262669	0.0340987127302934	True	False	88789684	CCTGCT	AGCAGG	0.12457789897827808	0.06201311438563055	0.04559806861650122	1.0	2.0088960248567167	0.013313252201238749	2.4928970774815093	9.0	0.3378047259885595	False	False										MVD	-
chr16	ENSG00000167508.6	88800373	0.0204388083320478	0.0251700288367493	False	False	88800424	CCT	AGG	-0.008638048960844264	0.06274323956148488	0.8906079451188242	3.0	0.13767298311684173	0.013313252201238749	2.4928970774815093	9.0	0.3378047259885595	False	False										MVD	-
chr16	ENSG00000167508.6	88806255	0.00531756419464547	0.0168722655652181	False	False	88806277	CCCTGG	AGGGCC	0.016936979634002633	0.06236933855597659	0.7861788364195017	0.0	0.27155939161999715	0.013313252201238749	2.4928970774815093	9.0	0.3378047259885595	False	False										MVD	-
chr16	ENSG00000167508.6	88819271	0.00485035910318735	0.0255797932034289	False	False	88819322	ATTC	AATG	0.009437030180587148	0.06249721688995224	0.8800952569850967	1.0	0.1509992068479509	0.013313252201238749	2.4928970774815093	9.0	0.3378047259885595	False	False										MVD	-
chr16	ENSG00000185669.5	88653216	0.00304437225043221	0.019434476938071998	False	False	88653247	GGT	ACC	0.0398919412171586	0.06294393552951824	0.5268061323176109	5.0	0.6337694152989661	6.5644100604647e-07	5.124483290707653	9.0	9.931741980209178e-05	False	False										SNAI3	-
chr16	ENSG00000185669.5	88662214	-0.00217881816018799	0.0205007156819071	False	False	88662226	A	T						6.5644100604647e-07	5.124483290707653	9.0	9.931741980209178e-05	False	False										SNAI3	-
chr16	ENSG00000185669.5	88693108	0.0170136007844156	0.0338259008742313	False	False	88693118	A	T	0.15549248365438104	0.06285456793770522	0.014039863449990213	10.0	2.4738453982929083	6.5644100604647e-07	5.124483290707653	9.0	9.931741980209178e-05	False	False										SNAI3	-
chr16	ENSG00000185669.5	88741546	0.0053231898581179	0.0370605800075568	False	False	88741565	AAAC	GTTT						6.5644100604647e-07	5.124483290707653	9.0	9.931741980209178e-05	False	False										SNAI3	-
chr16	ENSG00000185669.5	88774206	0.00520024021591195	0.0162348436238557	False	False	88774222	GTT	AAC	0.042051856512296086	0.06503687485207807	0.518528996324658	21.0	0.6465848275757432	6.5644100604647e-07	5.124483290707653	9.0	9.931741980209178e-05	False	False										SNAI3	-
chr16	ENSG00000185669.5	88780636	-0.0261967130350298	0.0310806570173557	False	False	88780658	GT	AC	-0.10494248209597187	0.06353488758641591	0.09987066401421453	12.0	1.651730034986465	6.5644100604647e-07	5.124483290707653	9.0	9.931741980209178e-05	False	False										SNAI3	-
chr16	ENSG00000185669.5	88789667	0.024401099323064	0.0258999707840839	False	False	88789684	CCTGCT	AGCAGG	0.089459879488537	0.0622494016651056	0.1519048892863088	1.0	1.4371203111287807	6.5644100604647e-07	5.124483290707653	9.0	9.931741980209178e-05	False	False										SNAI3	-
chr16	ENSG00000185669.5	88800373	0.0198426768632023	0.0256398223702695	False	False	88800424	CCT	AGG	0.05318160061353186	0.06265678656759456	0.3968049409325708	3.0	0.8487763820469661	6.5644100604647e-07	5.124483290707653	9.0	9.931741980209178e-05	False	False										SNAI3	-
chr16	ENSG00000185669.5	88806255	0.00459245599312195	0.0188252635003894	False	False	88806277	CCCTGG	AGGGCC	-0.004683613101836619	0.06237760197915975	0.9402056112097852	0.0	0.07508485342866188	6.5644100604647e-07	5.124483290707653	9.0	9.931741980209178e-05	False	False										SNAI3	-
chr16	ENSG00000185669.5	88819271	0.0120246704329497	0.0225887927462057	False	False	88819322	ATTC	AATG	0.030815928555566363	0.06247031728109141	0.622231197742364	1.0	0.4932891314911532	6.5644100604647e-07	5.124483290707653	9.0	9.931741980209178e-05	False	False										SNAI3	-
chr16	ENSG00000103335.15	88693108	-0.00412764281930704	0.0364353806667593	False	False	88693118	A	T	-0.019447854502734688	0.06361644240884634	0.7600868731653267	10.0	0.3057048424328475	0.005484261352799638	2.800938397810357	10.0	0.19576669422729673	False	False										PIEZO1	-
chr16	ENSG00000103335.15	88741546	0.0559258509866077	0.0700416786611065	False	False	88741565	AAAC	GTTT						0.005484261352799638	2.800938397810357	10.0	0.19576669422729673	False	False										PIEZO1	-
chr16	ENSG00000103335.15	88756298	0.0254700496880347	0.0327843256799582	False	False	88756329	T	A	0.06396023492572206	0.0675898684236333	0.3450437364209511	39.0	0.9462991483403729	0.005484261352799638	2.800938397810357	10.0	0.19576669422729673	False	False										PIEZO1	-
chr16	ENSG00000103335.15	88774206	0.00274657845982917	0.0170242664983278	False	False	88774222	GTT	AAC	0.02655673825670252	0.06507149717267206	0.6835583189045324	21.0	0.4081162937780921	0.005484261352799638	2.800938397810357	10.0	0.19576669422729673	False	False										PIEZO1	-
chr16	ENSG00000103335.15	88780636	-0.009152583243251371	0.0233915616118164	False	False	88780658	GT	AC	-0.021770051455734588	0.06387251540308073	0.7335191535105356	12.0	0.3408359811469796	0.005484261352799638	2.800938397810357	10.0	0.19576669422729673	False	False										PIEZO1	-
chr16	ENSG00000103335.15	88789667	0.0304252932074936	0.0295536056690505	False	False	88789684	CCTGCT	AGCAGG	0.011924325118372922	0.0624955564192389	0.8488313477974154	1.0	0.19080276745407274	0.005484261352799638	2.800938397810357	10.0	0.19576669422729673	False	False										PIEZO1	-
chr16	ENSG00000103335.15	88800373	-0.0253914027843064	0.0361639510541279	False	False	88800424	CCT	AGG	-0.10278250523848784	0.06241327074135328	0.10083469082234896	3.0	1.6468053030649303	0.005484261352799638	2.800938397810357	10.0	0.19576669422729673	False	False										PIEZO1	-
chr16	ENSG00000103335.15	88806255	0.00958108577753518	0.0199835614435563	False	False	88806277	CCCTGG	AGGGCC	0.06544551097319147	0.06224455612260892	0.29405084460438025	0.0	1.051425458706418	0.005484261352799638	2.800938397810357	10.0	0.19576669422729673	False	False										PIEZO1	-
chr16	ENSG00000103335.15	88819271	-0.0172865523245344	0.0258329225454325	False	False	88819322	ATTC	AATG	-0.06806023249464624	0.06235507587450701	0.27608147144967904	1.0	1.0914946624653488	0.005484261352799638	2.800938397810357	10.0	0.19576669422729673	False	False										PIEZO1	-
chr16	ENSG00000103335.15	88931351	0.00215090211011177	0.0243123793009785	False	False	88931376	AGGGG	CCCCT	0.028333135591677525	0.06247490850794692	0.6505641214353048	1.0	0.4535122382463913	0.005484261352799638	2.800938397810357	10.0	0.19576669422729673	False	False										PIEZO1	-
chr16	ENSG00000158717.6	88693108	0.0078536792106499	0.0205353014406333	False	False	88693118	A	T	0.10551017478522456	0.06327331635706336	0.09667630500017292	10.0	1.6675303407491806	1.365302949523143e-06	4.968101166275849	9.0	0.00018862066357604716	False	False										RNF166	-
chr16	ENSG00000158717.6	88741546	0.0334185376914434	0.0629177444694699	False	False	88741565	AAAC	GTTT						1.365302949523143e-06	4.968101166275849	9.0	0.00018862066357604716	False	False										RNF166	-
chr16	ENSG00000158717.6	88774206	0.15697993189536902	0.0273167778949915	True	True	88774222	GTT	AAC	0.17779475225933272	0.06405734408169779	0.005952433028390135	21.0	2.7755561022413904	1.365302949523143e-06	4.968101166275849	9.0	0.00018862066357604716	False	False										RNF166	-
chr16	ENSG00000158717.6	88780636	-0.0858096920918061	0.0290241884973853	False	False	88780658	GT	AC	-0.07534378350131657	0.06370606334797929	0.23808308637429326	12.0	1.1826783753654497	1.365302949523143e-06	4.968101166275849	9.0	0.00018862066357604716	False	False										RNF166	-
chr16	ENSG00000158717.6	88789667	0.052940478379845994	0.0410093504305225	False	False	88789684	CCTGCT	AGCAGG	-0.021914796130065	0.06248499012608497	0.7260861232219971	1.0	0.35072096652082935	1.365302949523143e-06	4.968101166275849	9.0	0.00018862066357604716	False	False										RNF166	-
chr16	ENSG00000158717.6	88800373	0.118608695320732	0.0315575008333565	False	False	88800424	CCT	AGG	0.1456876146505246	0.06207612544406588	0.01969804668617729	3.0	2.3469186198129814	1.365302949523143e-06	4.968101166275849	9.0	0.00018862066357604716	False	False										RNF166	-
chr16	ENSG00000158717.6	88806255	0.0102449608799723	0.0194627861103772	False	False	88806277	CCCTGG	AGGGCC	0.008322793499490406	0.06237612568039441	0.8939584115416094	0.0	0.13342915111680884	1.365302949523143e-06	4.968101166275849	9.0	0.00018862066357604716	False	False										RNF166	-
chr16	ENSG00000158717.6	88819271	0.0729546454869064	0.0262737293203217	False	False	88819322	ATTC	AATG	0.04990903503861899	0.0624221104726946	0.4247180361293825	1.0	0.7995409745149641	1.365302949523143e-06	4.968101166275849	9.0	0.00018862066357604716	False	False										RNF166	-
chr16	ENSG00000158717.6	88849253	0.0870784832191065	0.0340374551228697	False	False	88849269	AGGC	CCTG	-0.018299757091902864	0.06248953408904194	0.7698777399124175	1.0	0.2928451517309661	1.365302949523143e-06	4.968101166275849	9.0	0.00018862066357604716	False	False										RNF166	-
chr16	ENSG00000174177.8	88693108	0.00747349940349248	0.0191623448275984	False	False	88693118	A	T	0.015537786138227991	0.0636207951515563	0.8072593425846614	10.0	0.24422495979835146	6.413200774249136e-05	4.070110598050769	9.0	0.005206864184660076	False	False										CTU2	+
chr16	ENSG00000174177.8	88741546	0.00914288091309719	0.0649384882448574	False	False	88741565	AAAC	GTTT						6.413200774249136e-05	4.070110598050769	9.0	0.005206864184660076	False	False										CTU2	+
chr16	ENSG00000174177.8	88756298	0.00158853887407514	0.0149666085656265	False	False	88756329	T	A	0.004950063304568035	0.06772771636220211	0.9418033407877741	39.0	0.07308770427302634	6.413200774249136e-05	4.070110598050769	9.0	0.005206864184660076	False	False										CTU2	+
chr16	ENSG00000174177.8	88780636	-0.0640087405952376	0.0410703249172871	False	False	88780658	GT	AC	-0.08515544282733585	0.06365559598520898	0.18221750450824245	12.0	1.3377526595952787	6.413200774249136e-05	4.070110598050769	9.0	0.005206864184660076	False	False										CTU2	+
chr16	ENSG00000174177.8	88789667	0.18031927802833603	0.0248913462098681	True	True	88789684	CCTGCT	AGCAGG	0.2002567820585454	0.061233965415176325	0.0012215479540921652	1.0	3.2703546259134386	6.413200774249136e-05	4.070110598050769	9.0	0.005206864184660076	False	False										CTU2	+
chr16	ENSG00000174177.8	88800373	0.0117015084924142	0.0236265387911791	False	False	88800424	CCT	AGG	0.02528515189141721	0.06272551946144395	0.6872079559291355	3.0	0.40310789146926806	6.413200774249136e-05	4.070110598050769	9.0	0.005206864184660076	False	False										CTU2	+
chr16	ENSG00000174177.8	88806255	0.0128084717812144	0.0293806374879255	False	False	88806277	CCCTGG	AGGGCC	0.04605674688909615	0.06231209187654595	0.4605024886622253	0.0	0.7391301672289348	6.413200774249136e-05	4.070110598050769	9.0	0.005206864184660076	False	False										CTU2	+
chr16	ENSG00000174177.8	88819271	0.007135747984347521	0.018005617591231003	False	False	88819322	ATTC	AATG	0.017397265962891515	0.062490541007251425	0.7809312906068282	1.0	0.2783983892997939	6.413200774249136e-05	4.070110598050769	9.0	0.005206864184660076	False	False										CTU2	+
chr16	ENSG00000174177.8	88849253	0.00172333351883631	0.0144186681050624	False	False	88849269	AGGC	CCTG	0.0273386894278622	0.062476639261093474	0.6620578379202081	1.0	0.4375825868867921	6.413200774249136e-05	4.070110598050769	9.0	0.005206864184660076	False	False										CTU2	+
chr16	ENSG00000167513.4	88774206	-0.00282937428214036	0.0221599662300628	False	False	88774222	GTT	AAC	-0.04227742789142756	0.06503625517873271	0.5162861361691928	21.0	0.6500593826511181	0.13648420748033166	1.4937050728751162	9.0	1.0	False	False										CDT1	+
chr16	ENSG00000167513.4	88780636	-0.0040089324981756	0.0170371882928792	False	False	88780658	GT	AC	-0.03146199051319086	0.06385602885423138	0.6226644555340257	12.0	0.492701959043074	0.13648420748033166	1.4937050728751162	9.0	1.0	False	False										CDT1	+
chr16	ENSG00000167513.4	88789667	0.0305702991460071	0.0383085651428157	True	False	88789684	CCTGCT	AGCAGG	0.09202142666783167	0.06223481419422028	0.14047217571568146	1.0	1.4786165566535532	0.13648420748033166	1.4937050728751162	9.0	1.0	False	False										CDT1	+
chr16	ENSG00000167513.4	88800373	0.004708617515743221	0.0184900664929706	False	False	88800424	CCT	AGG	0.02174053468358566	0.06273075038531119	0.7292020555757871	3.0	0.3465690199790173	0.13648420748033166	1.4937050728751162	9.0	1.0	False	False										CDT1	+
chr16	ENSG00000167513.4	88806255	0.00820136662306881	0.0194388505205304	False	False	88806277	CCCTGG	AGGGCC	-0.005245462189668215	0.06237742798394842	0.9330485022726318	0.0	0.08409231286384604	0.13648420748033166	1.4937050728751162	9.0	1.0	False	False										CDT1	+
chr16	ENSG00000167513.4	88819271	-0.00139037796301394	0.0134363780483949	False	False	88819322	ATTC	AATG	-0.013439007537498058	0.06249435577877986	0.8299045852655416	1.0	0.21504354065301545	0.13648420748033166	1.4937050728751162	9.0	1.0	False	False										CDT1	+
chr16	ENSG00000167513.4	88849253	-0.0151165407461473	0.0230979777596476	False	False	88849269	AGGC	CCTG	0.020716368676598748	0.06248658706289665	0.7405131240598846	1.0	0.3315330481363373	0.13648420748033166	1.4937050728751162	9.0	1.0	False	False										CDT1	+
chr16	ENSG00000167513.4	88931351	-0.00137915725373053	0.0232322801464775	False	False	88931376	AGGGG	CCCCT	-0.09295238493416673	0.06222940968878812	0.13648420748033166	1.0	1.4937050728751162	0.13648420748033166	1.4937050728751162	9.0	1.0	True	False	88956387.0	0.9938423609297764	0.9996003950850166	chr16:88956387						CDT1	+
chr16	ENSG00000167513.4	88957111	-0.00102076760867298	0.018299450137384998	False	False	88957142	ATTC	AATG	-0.06858701139472838	0.06272141245623943	0.2752063742448223	4.0	1.0935182852041376	0.13648420748033166	1.4937050728751162	9.0	1.0	False	False										CDT1	+
chr16	ENSG00000141012.8	88780636	0.0126928852905393	0.0213116268393895	False	False	88780658	GT	AC	0.01659654606801918	0.06387885711533725	0.7952263590618425	12.0	0.2598128209785138	0.0023993219884250964	3.066322914445823	9.0	0.09902127057674057	False	False										GALNS	-
chr16	ENSG00000141012.8	88789667	-0.00118318944664825	0.0149528795064233	False	False	88789684	CCTGCT	AGCAGG	0.004428184016873958	0.06249938722156824	0.9435711504039784	1.0	0.0708516389316824	0.0023993219884250964	3.066322914445823	9.0	0.09902127057674057	False	False										GALNS	-
chr16	ENSG00000141012.8	88800373	-0.00560161095639068	0.0168276391071248	False	False	88800424	CCT	AGG	-0.025476989297550552	0.0627252138523274	0.6849609718657974	3.0	0.4061682333603592	0.0023993219884250964	3.066322914445823	9.0	0.09902127057674057	False	False										GALNS	-
chr16	ENSG00000141012.8	88806255	0.001817396606978	0.0145060547202698	False	False	88806277	CCCTGG	AGGGCC	0.043676203765915904	0.06231876100851628	0.4840296792652505	0.0	0.7008516064680307	0.0023993219884250964	3.066322914445823	9.0	0.09902127057674057	False	False										GALNS	-
chr16	ENSG00000141012.8	88819271	0.0322600260814183	0.0455340427015202	False	False	88819322	ATTC	AATG	0.14643054060763533	0.06182630965484311	0.018607587137226864	1.0	2.368417934453974	0.0023993219884250964	3.066322914445823	9.0	0.09902127057674057	False	False										GALNS	-
chr16	ENSG00000141012.8	88931351	-0.11609995510368301	0.027484161222337995	False	False	88931376	AGGGG	CCCCT	-0.15120692633277086	0.06178138326455643	0.015059594837420847	1.0	2.447451292653677	0.0023993219884250964	3.066322914445823	9.0	0.09902127057674057	False	False										GALNS	-
chr16	ENSG00000141012.8	88957111	-0.116893806964425	0.026080207351094	True	True	88957142	ATTC	AATG	-0.1326621249262053	0.062313778243122724	0.03422559636848437	4.0	2.128937269838017	0.0023993219884250964	3.066322914445823	9.0	0.09902127057674057	False	False										GALNS	-
chr16	ENSG00000141012.8	88999380	-0.064204321660207	0.0290855168447327	False	False	88999404	AAAG	CTTT	-0.059262286913514636	0.06251236681884037	0.3440223963303868	2.0	0.9480090089254755	0.0023993219884250964	3.066322914445823	9.0	0.09902127057674057	False	False										GALNS	-
chr16	ENSG00000198931.6	88789667	-0.0121666652288052	0.0276832956279585	False	False	88789684	CCTGCT	AGCAGG	0.013193137595026971	0.06249456042330045	0.8329705009207485	1.0	0.21110857498100022	0.04255687634192281	2.0386680132080746	8.0	0.671817996420779	False	False										APRT	-
chr16	ENSG00000198931.6	88800373	-0.0006159067033009019	0.0184522009439967	False	False	88800424	CCT	AGG	0.06691998841058873	0.06260492657374217	0.286118133754422	3.0	1.0689252759008327	0.04255687634192281	2.0386680132080746	8.0	0.671817996420779	False	False										APRT	-
chr16	ENSG00000198931.6	88806255	0.00236899850318801	0.0146763174592597	False	False	88806277	CCCTGG	AGGGCC	0.019582882708994977	0.062366324305763714	0.7537775071454944	0.0	0.31399770512345526	0.04255687634192281	2.0386680132080746	8.0	0.671817996420779	False	False										APRT	-
chr16	ENSG00000198931.6	88819271	0.000230357235944576	0.0168041938179783	False	False	88819322	ATTC	AATG	0.062169609018135015	0.06237909993146658	0.31987958223726976	1.0	0.9966416489888165	0.04255687634192281	2.0386680132080746	8.0	0.671817996420779	False	False										APRT	-
chr16	ENSG00000198931.6	88849253	-0.000797689609510695	0.0144914052491408	False	False	88849269	AGGC	CCTG	-0.03368382753652107	0.06246453367969877	0.5901849352990324	1.0	0.5392472424310829	0.04255687634192281	2.0386680132080746	8.0	0.671817996420779	False	False										APRT	-
chr16	ENSG00000198931.6	88931351	-0.0394631458963094	0.0280363304976789	True	False	88931376	AGGGG	CCCCT	-0.0575538077545026	0.0623964003623255	0.3571937404808168	1.0	0.922389872176876	0.04255687634192281	2.0386680132080746	8.0	0.671817996420779	False	False										APRT	-
chr16	ENSG00000198931.6	88957111	0.009139362052593629	0.0192573533136233	False	False	88957142	ATTC	AATG	-0.003106382814434165	0.06286915801243836	0.960631318769134	4.0	0.049410281808125726	0.04255687634192281	2.0386680132080746	8.0	0.671817996420779	False	False										APRT	-
chr16	ENSG00000052344.11	31060770	-0.0105216719081858	0.0202803836707598	True	False	31060785	GT	AC	-0.08406026080253755	0.0661374177668845	0.20503168932667595	30.0	1.2709939946374371	0.1048404136199622	1.6281965611206615	8.0	1.0	False	False										PRSS8	-
chr16	ENSG00000052344.11	31070783	0.00847372220006292	0.0202171605037258	False	False	31070812	ATTT	AAAT	0.10110198749944528	0.062424076345377076	0.106559280271315	3.0	1.6195992543017028	0.1048404136199622	1.6281965611206615	8.0	1.0	False	False										PRSS8	-
chr16	ENSG00000052344.11	31074782	0.00918036939368312	0.0246233409972784	False	False	31074798	A	T	0.10629078297121934	0.06528129680980355	0.1048404136199622	25.0	1.6281965611206615	0.1048404136199622	1.6281965611206615	8.0	1.0	True	False	31180985.0	0.3478004505408853	0.5175219922808078	chr16:31180985						PRSS8	-
chr16	ENSG00000052344.11	31078023	-0.00361150213647865	0.011790430083611999	False	False	31078051	AATC	ATTG	-0.04973817657007815	0.06279164724390246	0.4290359682136768	4.0	0.7921145367771524	0.1048404136199622	1.6281965611206615	8.0	1.0	False	False										PRSS8	-
chr16	ENSG00000052344.11	31080590	-0.00890321155651114	0.0223474578515645	False	False	31080627	AC	GT	-0.10338887761981884	0.06645724793807138	0.12118637378538848	33.0	1.5557201182354472	0.1048404136199622	1.6281965611206615	8.0	1.0	False	False										PRSS8	-
chr16	ENSG00000052344.11	31152698	-0.0014156957820683099	0.0149321310989629	False	False	31152716	AAAC	GTTT	0.013467617108387606	0.06286375955959125	0.8305363725111375	4.0	0.21423499330518203	0.1048404136199622	1.6281965611206615	8.0	1.0	False	False										PRSS8	-
chr16	ENSG00000052344.11	31176147	-0.0060347791034677705	0.0213098083882924	False	False	31176157	T	A	-0.09933666839777727	0.06357166055532723	0.11943895785707676	12.0	1.5625935759743652	0.1048404136199622	1.6281965611206615	8.0	1.0	False	False										PRSS8	-
chr16	ENSG00000052344.11	31176557	0.00256673258411432	0.0196248289301871	False	False	31176597	GT	AC	0.0792684029196319	0.06330024844198334	0.2116545991906575	9.0	1.2522605340527828	0.1048404136199622	1.6281965611206615	8.0	1.0	False	False										PRSS8	-
chr16	ENSG00000099365.5	31060770	0.19612203757052102	0.0670143573923776	False	False	31060785	GT	AC	0.13308824929334587	0.06578189559526143	0.04422748946122775	30.0	2.0231744325551606	0.0002329063365814673	3.73351663642214	11.0	0.01841305774652101	False	False										STX1B	-
chr16	ENSG00000099365.5	31070783	-0.148813754704044	0.0779797169969738	False	False	31070812	ATTT	AAAT	-0.08361414410951018	0.06252585842726407	0.18232983729099916	3.0	1.337273029314391	0.0002329063365814673	3.73351663642214	11.0	0.01841305774652101	False	False										STX1B	-
chr16	ENSG00000099365.5	31074782	-0.15448619616766698	0.0756629254116742	False	False	31074798	A	T	-0.0964426271914284	0.06534717693228237	0.14134010116139334	25.0	1.4758499405623822	0.0002329063365814673	3.73351663642214	11.0	0.01841305774652101	False	False										STX1B	-
chr16	ENSG00000099365.5	31078023	0.17800832279936998	0.0250638223109886	False	False	31078051	AATC	ATTG	0.1941680799465104	0.06167294705251099	0.0018389376660751765	4.0	3.1483509257501083	0.0002329063365814673	3.73351663642214	11.0	0.01841305774652101	False	False										STX1B	-
chr16	ENSG00000099365.5	31080590	0.193937112416673	0.0285898441966872	False	False	31080627	AC	GT	0.0817053865125755	0.06659191519108161	0.22112694156872864	33.0	1.2269565498773638	0.0002329063365814673	3.73351663642214	11.0	0.01841305774652101	False	False										STX1B	-
chr16	ENSG00000099365.5	30940875	0.0616874339977916	0.0334328130935377	False	False	30940896	ATTTT	AAAAT	0.08251408695361566	0.062408880258458074	0.18730193977199186	2.0	1.322152979061546	0.0002329063365814673	3.73351663642214	11.0	0.01841305774652101	False	False										STX1B	-
chr16	ENSG00000099365.5	30945979	-0.22613774048911803	0.0323713483520673	False	False	30945989	A	T	-0.0950450680240672	0.06521560264627102	0.14635306019451086	24.0	1.4573976804230575	0.0002329063365814673	3.73351663642214	11.0	0.01841305774652101	False	False										STX1B	-
chr16	ENSG00000099365.5	31003412	-0.17415435907476	0.0273900784801626	False	False	31003438	AC	GT	-0.13307233499245144	0.0645155267627346	0.04024131876189056	21.0	2.062640447497928	0.0002329063365814673	3.73351663642214	11.0	0.01841305774652101	False	False										STX1B	-
chr16	ENSG00000099365.5	31024110	0.239120068755214	0.0423140767492871	False	False	31024132	CTTT	AAAG	0.15209483245758473	0.06263514423173723	0.015880316347679183	8.0	2.428266659606705	0.0002329063365814673	3.73351663642214	11.0	0.01841305774652101	False	False										STX1B	-
chr16	ENSG00000099365.5	31030659	-0.0181767821682723	0.0405870612149138	False	False	31030683	AAAAC	GTTTT						0.0002329063365814673	3.73351663642214	11.0	0.01841305774652101	False	False										STX1B	-
chr16	ENSG00000099365.5	31033634	-0.19031830079311804	0.0253826544137022	True	True	31033657	AC	GT	-0.2124622791213252	0.06143410557555048	0.0006374575417812794	4.0	3.458376696964249	0.0002329063365814673	3.73351663642214	11.0	0.01841305774652101	False	False										STX1B	-
chr16	ENSG00000099377.9	31060770	0.153065605672359	0.0578072948348834	False	False	31060785	GT	AC	0.13591635206286345	0.06575641692416423	0.03987142734676952	30.0	2.0669671253470745	0.0032919452368609515	2.967770652205987	11.0	0.145814337249078	False	False										HSD3B7	+
chr16	ENSG00000099377.9	31070783	-0.149722950969934	0.0521470328163196	False	False	31070812	ATTT	AAAT	-0.135077752100432	0.062170517384372175	0.03072787599027693	3.0	2.172697892560671	0.0032919452368609515	2.967770652205987	11.0	0.145814337249078	False	False										HSD3B7	+
chr16	ENSG00000099377.9	31074782	-0.13576475577794803	0.0522090438555227	False	False	31074798	A	T	-0.08379618418740628	0.06542230847492353	0.20152517548862828	25.0	1.2808503114732719	0.0032919452368609515	2.967770652205987	11.0	0.145814337249078	False	False										HSD3B7	+
chr16	ENSG00000099377.9	31078023	0.14744871462664802	0.0486621396492215	False	False	31078051	AATC	ATTG	0.13121343078722772	0.06232590093370322	0.036253017760880336	4.0	2.1052793272383012	0.0032919452368609515	2.967770652205987	11.0	0.145814337249078	False	False										HSD3B7	+
chr16	ENSG00000099377.9	31080590	0.0888783901253952	0.0586596624811241	False	False	31080627	AC	GT	0.04099290154036799	0.06675914804967413	0.5398108778502245	33.0	0.6140417117046791	0.0032919452368609515	2.967770652205987	11.0	0.145814337249078	False	False										HSD3B7	+
chr16	ENSG00000099377.9	30940875	0.0124992120040191	0.0278163930474767	False	False	30940896	ATTTT	AAAAT	-0.03756596988392712	0.06257822705697907	0.5488366659098565	2.0	0.6003041577020445	0.0032919452368609515	2.967770652205987	11.0	0.145814337249078	False	False										HSD3B7	+
chr16	ENSG00000099377.9	30945979	-0.139480023117351	0.0593456445710673	False	False	30945989	A	T	-0.11683323265487583	0.06506352114913283	0.0738411688607743	24.0	1.7956795235087424	0.0032919452368609515	2.967770652205987	11.0	0.145814337249078	False	False										HSD3B7	+
chr16	ENSG00000099377.9	31003412	-0.16190233815802801	0.0480207079444005	False	False	31003438	AC	GT	-0.14363593974030134	0.06441946479233603	0.026709111262074474	21.0	2.2296978126615805	0.0032919452368609515	2.967770652205987	11.0	0.145814337249078	False	False										HSD3B7	+
chr16	ENSG00000099377.9	31030659	-0.0379554970318976	0.0513451705693351	False	False	31030683	AAAAC	GTTTT						0.0032919452368609515	2.967770652205987	11.0	0.145814337249078	False	False										HSD3B7	+
chr16	ENSG00000099377.9	31033634	-0.16661950551822	0.0427807820407226	True	True	31033657	AC	GT	-0.1120252004892875	0.06247372109844832	0.07414215689515752	4.0	1.7931571630374665	0.0032919452368609515	2.967770652205987	11.0	0.145814337249078	False	False										HSD3B7	+
chr16	ENSG00000099377.9	31036428	0.16002971529734197	0.0475251600356596	False	False	31036448	AAC	GTT	0.1302813703586351	0.06208870202987665	0.03686172869299742	2.0	2.0983104187931745	0.0032919452368609515	2.967770652205987	11.0	0.145814337249078	False	False										HSD3B7	+
chr16	ENSG00000099381.12	31060770	0.0792747094759472	0.0278906614803828	True	False	31060785	GT	AC	0.09126685294220366	0.06609532435141734	0.16868712760148308	30.0	1.3808367511286228	0.0267884214868517	2.2298926583828638	12.0	0.6483827529761007	False	False										SETD1A	+
chr16	ENSG00000099381.12	31070783	-0.0570930186949249	0.0274106936199166	False	False	31070812	ATTT	AAAT	-0.09335009372130217	0.06247159228424098	0.1363435184986512	3.0	1.4942806851563246	0.0267884214868517	2.2298926583828638	12.0	0.6483827529761007	False	False										SETD1A	+
chr16	ENSG00000099381.12	31074782	-0.0714607934512396	0.0315679565657444	False	False	31074798	A	T	-0.12291534192516827	0.0651553785696101	0.060477116574398936	25.0	1.8864957064726302	0.0267884214868517	2.2298926583828638	12.0	0.6483827529761007	False	False										SETD1A	+
chr16	ENSG00000099381.12	31078023	0.0031981978840097	0.0159911226392023	False	False	31078051	AATC	ATTG	-0.008074879973621567	0.06286741165245376	0.8979004323215445	4.0	0.12844301620466667	0.0267884214868517	2.2298926583828638	12.0	0.6483827529761007	False	False										SETD1A	+
chr16	ENSG00000099381.12	31080590	0.0433929233437313	0.0294600804685792	False	False	31080627	AC	GT	0.09645674800323008	0.06650376250649823	0.1483471073477358	33.0	1.4503953515984165	0.0267884214868517	2.2298926583828638	12.0	0.6483827529761007	False	False										SETD1A	+
chr16	ENSG00000099381.12	30940875	-0.00259161283752569	0.0160883113201083	False	False	30940896	ATTTT	AAAAT	0.013008910151908366	0.06261713003288742	0.8355874870932821	2.0	0.2077532161738473	0.0267884214868517	2.2298926583828638	12.0	0.6483827529761007	False	False										SETD1A	+
chr16	ENSG00000099381.12	30945979	-0.0483523973656686	0.0311849243307062	False	False	30945989	A	T	-0.07560897301623798	0.06532465253121318	0.2482802356380041	24.0	1.1574339868108872	0.0267884214868517	2.2298926583828638	12.0	0.6483827529761007	False	False										SETD1A	+
chr16	ENSG00000099381.12	31003412	-0.000628663651502483	0.0145122168702926	False	False	31003438	AC	GT	-0.03195016669203005	0.06506122236891254	0.6238272836159242	21.0	0.4910784877490472	0.0267884214868517	2.2298926583828638	12.0	0.6483827529761007	False	False										SETD1A	+
chr16	ENSG00000099381.12	31024110	0.0523373382572811	0.0346748995313464	False	False	31024132	CTTT	AAAG	0.1091054018218324	0.0629941034817312	0.08451305560435267	8.0	1.731993881831715	0.0267884214868517	2.2298926583828638	12.0	0.6483827529761007	False	False										SETD1A	+
chr16	ENSG00000099381.12	31030659	0.00839459566088563	0.0282768758710083	False	False	31030683	AAAAC	GTTTT						0.0267884214868517	2.2298926583828638	12.0	0.6483827529761007	False	False										SETD1A	+
chr16	ENSG00000099381.12	31033634	-0.00345915277888484	0.0161644263046435	False	False	31033657	AC	GT	-0.0004814742982264772	0.06286945405907213	0.9938956408750425	4.0	0.007658318422394507	0.0267884214868517	2.2298926583828638	12.0	0.6483827529761007	False	False										SETD1A	+
chr16	ENSG00000099381.12	31036428	0.00354547076862966	0.016332106694023997	False	False	31036448	AAC	GTT	0.009548093155525206	0.06261957452267118	0.8789306977532341	2.0	0.15247777118109218	0.0267884214868517	2.2298926583828638	12.0	0.6483827529761007	False	False										SETD1A	+
chr16	ENSG00000103496.10	31060770	0.135408400611955	0.0541750211238987	False	False	31060785	GT	AC	0.1526621033266194	0.06559434414105142	0.020826337091401432	30.0	2.3273668686791193	0.0007806106408083075	3.4038272742884783	11.0	0.04841681316225401	False	False										STX4	+
chr16	ENSG00000103496.10	31070783	-0.0908878184497571	0.0507403652543898	False	False	31070812	ATTT	AAAT	-0.10294284124862822	0.06241223038567994	0.10030149506710914	3.0	1.6494017376480068	0.0007806106408083075	3.4038272742884783	11.0	0.04841681316225401	False	False										STX4	+
chr16	ENSG00000103496.10	31074782	-0.0902148404064111	0.0543434341677236	False	False	31074798	A	T	-0.10091765876819052	0.06531804241122235	0.12370445662873315	25.0	1.5450196460702834	0.0007806106408083075	3.4038272742884783	11.0	0.04841681316225401	False	False										STX4	+
chr16	ENSG00000103496.10	31078023	0.10449673233370099	0.0337216325605223	False	False	31078051	AATC	ATTG	0.14196543708561346	0.0622326952525089	0.02336798682929364	4.0	2.281203417425347	0.0007806106408083075	3.4038272742884783	11.0	0.04841681316225401	False	False										STX4	+
chr16	ENSG00000103496.10	31080590	0.102486475773909	0.0494470799124683	False	False	31080627	AC	GT	0.11974208140817365	0.06633457653724162	0.07239820647078311	33.0	1.805123174954587	0.0007806106408083075	3.4038272742884783	11.0	0.04841681316225401	False	False										STX4	+
chr16	ENSG00000103496.10	31152698	0.0172041830509334	0.0256730610102289	False	False	31152716	AAAC	GTTT	0.029061399246362207	0.06284290706731607	0.6441595663558175	4.0	0.4624451764338689	0.0007806106408083075	3.4038272742884783	11.0	0.04841681316225401	False	False										STX4	+
chr16	ENSG00000103496.10	30945979	-0.13140061919413001	0.0496407181512383	False	False	30945989	A	T	-0.16033878632869136	0.0646645843594501	0.013863439519578316	24.0	2.4795456108929494	0.0007806106408083075	3.4038272742884783	11.0	0.04841681316225401	False	False										STX4	+
chr16	ENSG00000103496.10	31024110	0.14147310499292598	0.0521971892438753	False	False	31024132	CTTT	AAAG	0.16593088356513866	0.06249391751540999	0.008438497019373289	8.0	2.655152535832352	0.0007806106408083075	3.4038272742884783	11.0	0.04841681316225401	False	False										STX4	+
chr16	ENSG00000103496.10	31030659	-0.0146815028579668	0.029283039641342004	False	False	31030683	AAAAC	GTTTT						0.0007806106408083075	3.4038272742884783	11.0	0.04841681316225401	False	False										STX4	+
chr16	ENSG00000103496.10	31033634	-0.117148483746039	0.0464004617987911	False	False	31033657	AC	GT	-0.1530499797824855	0.06212876160468635	0.014427681140039497	4.0	2.4634320052331606	0.0007806106408083075	3.4038272742884783	11.0	0.04841681316225401	False	False										STX4	+
chr16	ENSG00000103496.10	31036428	0.10424872710474001	0.0309376255335607	True	True	31036448	AAC	GTT	0.13915681112851186	0.062013135291584226	0.025691489931705055	2.0	2.2439892850796848	0.0007806106408083075	3.4038272742884783	11.0	0.04841681316225401	False	False										STX4	+
chr16	ENSG00000103507.9	31060770	-0.0801323004288658	0.0511417952996066	False	False	31060785	GT	AC	-0.16237918405270615	0.06549146632328118	0.013888074380520754	30.0	2.479394540521731	0.009004017403774187	2.632566175851544	11.0	0.2962941435541563	False	False										BCKDK	+
chr16	ENSG00000103507.9	31070783	0.0570173528383815	0.0389849981526403	False	False	31070812	ATTT	AAAT	0.14076840504835209	0.06212079470201589	0.024290707850230648	3.0	2.266043210226092	0.009004017403774187	2.632566175851544	11.0	0.2962941435541563	False	False										BCKDK	+
chr16	ENSG00000103507.9	31074782	0.0721939278657715	0.0440565488403102	False	False	31074798	A	T	0.1658664627726932	0.06474380267663728	0.011043815098397657	25.0	2.5618894151323293	0.009004017403774187	2.632566175851544	11.0	0.2962941435541563	False	False										BCKDK	+
chr16	ENSG00000103507.9	31078023	-0.00404406371563851	0.0205841849631336	False	False	31078051	AATC	ATTG	-0.10862232424982207	0.062497468428557176	0.08342265777571356	4.0	1.7380275870532527	0.009004017403774187	2.632566175851544	11.0	0.2962941435541563	False	False										BCKDK	+
chr16	ENSG00000103507.9	31080590	-0.0340025394041411	0.0336394450256757	False	False	31080627	AC	GT	-0.1300938163757693	0.06624749317834018	0.05079559672795229	33.0	1.963754553331595	0.009004017403774187	2.632566175851544	11.0	0.2962941435541563	False	False										BCKDK	+
chr16	ENSG00000103507.9	31152698	-0.0153167860582874	0.0250328869876558	False	False	31152716	AAAC	GTTT	-0.042155867598408614	0.06281357330554581	0.5027520610179255	4.0	0.6711267227761213	0.009004017403774187	2.632566175851544	11.0	0.2962941435541563	False	False										BCKDK	+
chr16	ENSG00000103507.9	31176147	-0.0726776673536682	0.0296609289702946	True	False	31176157	T	A	-0.12322168649189838	0.0634007794962089	0.053096598036432914	12.0	1.943535828282151	0.009004017403774187	2.632566175851544	11.0	0.2962941435541563	False	False										BCKDK	+
chr16	ENSG00000103507.9	31176557	0.0608915274951024	0.030608789478717004	False	False	31176597	GT	AC	0.07139892801580687	0.06333800116394837	0.260718493209269	9.0	1.1272684123863184	0.009004017403774187	2.632566175851544	11.0	0.2962941435541563	False	False										BCKDK	+
chr16	ENSG00000103507.9	31030659	0.0318144740782054	0.0429221863374067	False	False	31030683	AAAAC	GTTTT						0.009004017403774187	2.632566175851544	11.0	0.2962941435541563	False	False										BCKDK	+
chr16	ENSG00000103507.9	31033634	0.00295455555754218	0.0214649306170813	False	False	31033657	AC	GT	0.10510502345264536	0.06252123541364411	0.09397573902589107	4.0	1.6811091904576811	0.009004017403774187	2.632566175851544	11.0	0.2962941435541563	False	False										BCKDK	+
chr16	ENSG00000103507.9	31036428	-0.0027750263565272	0.0202023705906682	False	False	31036448	AAC	GTT	-0.10160180131560738	0.06229836727062739	0.10414791191425188	2.0	1.6308902747682583	0.009004017403774187	2.632566175851544	11.0	0.2962941435541563	False	False										BCKDK	+
chr16	ENSG00000103510.15	31060770	0.253385273518341	0.0270845344907812	False	False	31060785	GT	AC	0.22837513128719186	0.0646183236451001	0.0004955040430146773	30.0	3.534216278055817	5.496110215512341e-11	6.85275896202713	10.0	2.1272563729373478e-08	False	False										KAT8	+
chr16	ENSG00000103510.15	31070783	-0.246938522985952	0.0261802901203665	False	False	31070812	ATTT	AAAT	-0.20852910934525154	0.06136619175390201	0.0007875910853804242	3.0	3.3981106434226804	5.496110215512341e-11	6.85275896202713	10.0	2.1272563729373478e-08	False	False										KAT8	+
chr16	ENSG00000103510.15	31074782	-0.247572289720913	0.0289381839483849	False	False	31074798	A	T	-0.2134474523752115	0.06414020825485695	0.0010177290017139194	25.0	3.3278259953115827	5.496110215512341e-11	6.85275896202713	10.0	2.1272563729373478e-08	False	False										KAT8	+
chr16	ENSG00000103510.15	31078023	-0.0564991645026911	0.0263637482382927	False	False	31078051	AATC	ATTG	-0.0983030867379963	0.06256495448882578	0.11738212222998172	4.0	1.5712164668089612	5.496110215512341e-11	6.85275896202713	10.0	2.1272563729373478e-08	False	False										KAT8	+
chr16	ENSG00000103510.15	31080590	0.158586180534185	0.0275421063858219	False	False	31080627	AC	GT	0.1281176674357163	0.06626468379357618	0.05444437414050965	33.0	1.933423055859149	5.496110215512341e-11	6.85275896202713	10.0	2.1272563729373478e-08	False	False										KAT8	+
chr16	ENSG00000103510.15	31176147	0.120266478197063	0.0257917812814464	False	False	31176157	T	A	0.11415008566438448	0.06347005586576487	0.07333068473988517	12.0	1.7984872410669472	5.496110215512341e-11	6.85275896202713	10.0	2.1272563729373478e-08	False	False										KAT8	+
chr16	ENSG00000103510.15	31176557	-0.0903531315623888	0.0272226927923103	False	False	31176597	GT	AC	-0.06556932865236233	0.06336341238278315	0.30176391011720644	9.0	1.0348137227246077	5.496110215512341e-11	6.85275896202713	10.0	2.1272563729373478e-08	False	False										KAT8	+
chr16	ENSG00000103510.15	31030659	-0.123941617481335	0.0478288946492996	False	False	31030683	AAAAC	GTTTT						5.496110215512341e-11	6.85275896202713	10.0	2.1272563729373478e-08	False	False										KAT8	+
chr16	ENSG00000103510.15	31033634	0.0726909401168054	0.0271943911886472	False	False	31033657	AC	GT	0.13021271838021795	0.06233419581793704	0.03771216409860218	4.0	2.088945187654903	5.496110215512341e-11	6.85275896202713	10.0	2.1272563729373478e-08	False	False										KAT8	+
chr16	ENSG00000103510.15	31036428	-0.0696697282611629	0.0258856916422857	False	False	31036448	AAC	GTT	-0.11173954825944707	0.06223025786181621	0.07374487116773087	2.0	1.7955822794044567	5.496110215512341e-11	6.85275896202713	10.0	2.1272563729373478e-08	False	False										KAT8	+
chr16	ENSG00000151006.7	31060770	-0.0379729823131476	0.0387812563502334	False	False	31060785	GT	AC	-0.035781296076978296	0.06632982926591298	0.5901085486962356	30.0	0.539445020030624	0.11499487757974215	1.5815367240304947	12.0	1.0	False	False										PRSS53	-
chr16	ENSG00000151006.7	31070783	0.039249126995986997	0.0434398296275656	False	False	31070812	ATTT	AAAT	0.04550758550591602	0.06268057566420511	0.4684926781836982	3.0	0.7260237326107386	0.11499487757974215	1.5815367240304947	12.0	1.0	False	False										PRSS53	-
chr16	ENSG00000151006.7	31074782	0.0304280822106557	0.0461001276750396	False	False	31074798	A	T	0.02300325808484448	0.06563584393551332	0.7263055537752037	25.0	0.3504679258401095	0.11499487757974215	1.5815367240304947	12.0	1.0	False	False										PRSS53	-
chr16	ENSG00000151006.7	31078023	-0.00558618728667085	0.0191145046615939	False	False	31078051	AATC	ATTG	-0.08650150394364195	0.06263380900832423	0.16847690842557594	4.0	1.381067275217856	0.11499487757974215	1.5815367240304947	12.0	1.0	False	False										PRSS53	-
chr16	ENSG00000151006.7	31080590	-0.0367116933259569	0.0458669952168864	False	False	31080627	AC	GT	-0.0540284870112342	0.06671771967559334	0.4189104327086029	33.0	0.8098071587869166	0.11499487757974215	1.5815367240304947	12.0	1.0	False	False										PRSS53	-
chr16	ENSG00000151006.7	31152698	-0.0151472766284583	0.0226090856324824	False	False	31152716	AAAC	GTTT	-0.0027528313499456613	0.0628692231308242	0.9651090236338752	4.0	0.04378662901905612	0.11499487757974215	1.5815367240304947	12.0	1.0	False	False										PRSS53	-
chr16	ENSG00000151006.7	31176147	-0.0413968816550714	0.0388338398404276	True	False	31176157	T	A	-0.04939379889646373	0.06380967403562689	0.43962974268132426	12.0	0.7740801005954938	0.11499487757974215	1.5815367240304947	12.0	1.0	False	False										PRSS53	-
chr16	ENSG00000151006.7	31176557	0.0238796403085922	0.0343370380446914	False	False	31176597	GT	AC	-0.0013014958919641865	0.06350000971896175	0.9836641872318173	9.0	0.020495995161643993	0.11499487757974215	1.5815367240304947	12.0	1.0	False	False										PRSS53	-
chr16	ENSG00000151006.7	31003412	0.000254028737694374	0.0159159294248234	False	False	31003438	AC	GT	0.054207169007954435	0.06499874779850373	0.4051397906542136	21.0	0.8339725124551135	0.11499487757974215	1.5815367240304947	12.0	1.0	False	False										PRSS53	-
chr16	ENSG00000151006.7	31024110	-0.0150688571769637	0.0307292135142485	False	False	31024132	CTTT	AAAG	-0.030867881734833163	0.06334222640619129	0.6264609012420722	8.0	0.4873191784716937	0.11499487757974215	1.5815367240304947	12.0	1.0	False	False										PRSS53	-
chr16	ENSG00000151006.7	31030659	0.007318566119922159	0.0272396393787687	False	False	31030683	AAAAC	GTTTT						0.11499487757974215	1.5815367240304947	12.0	1.0	False	False										PRSS53	-
chr16	ENSG00000151006.7	31033634	0.004692630006458479	0.0182276503857961	False	False	31033657	AC	GT	0.07969051714323573	0.06266951467085742	0.20468319065622267	4.0	1.2715993982364988	0.11499487757974215	1.5815367240304947	12.0	1.0	False	False										PRSS53	-
chr16	ENSG00000151006.7	31036428	-0.0059352299411627	0.0205369902467894	False	False	31036448	AAC	GTT	-0.09855748282388446	0.06231754301140345	0.11499487757974215	2.0	1.5815367240304947	0.11499487757974215	1.5815367240304947	12.0	1.0	True	False	31099582.0	0.049888953490455856	0.20697036220785134	chr16:31099582						PRSS53	-
chr16	ENSG00000167394.8	31070783	0.0919186695016816	0.0360085958343519	False	False	31070812	ATTT	AAAT	0.1312480172474054	0.06220280388294479	0.03583641932100426	3.0	2.1100016245954456	0.005054226944060624	2.8311630278159305	12.0	0.21010993434059705	False	False										ZNF668	-
chr16	ENSG00000167394.8	31074782	0.102889856463765	0.0382277433070163	True	False	31074798	A	T	0.16057079102907404	0.06480132172809569	0.013929178942111776	25.0	2.477893764309685	0.005054226944060624	2.8311630278159305	12.0	0.21010993434059705	False	False										ZNF668	-
chr16	ENSG00000167394.8	31078023	0.0352077271376566	0.0293078927063734	False	False	31078051	AATC	ATTG	0.04409567174275792	0.06280830902628493	0.4832824490006416	4.0	0.7020674879864084	0.005054226944060624	2.8311630278159305	12.0	0.21010993434059705	False	False										ZNF668	-
chr16	ENSG00000167394.8	31080590	-0.0697479680887589	0.0377374946584394	False	False	31080627	AC	GT	-0.16307937075972084	0.0659208507698211	0.01410886291218616	33.0	2.473866293521494	0.005054226944060624	2.8311630278159305	12.0	0.21010993434059705	False	False										ZNF668	-
chr16	ENSG00000167394.8	31152698	-0.06794175766666499	0.0444389765822796	False	False	31152716	AAAC	GTTT	-0.058828048749833724	0.06276057965331512	0.3494772220887986	4.0	0.9373407491580796	0.005054226944060624	2.8311630278159305	12.0	0.21010993434059705	False	False										ZNF668	-
chr16	ENSG00000167394.8	31176147	-0.0571511839498357	0.0444833051988509	False	False	31176157	T	A	-0.06989467550400562	0.0637314113542838	0.2738463437451485	12.0	1.0967068517510172	0.005054226944060624	2.8311630278159305	12.0	0.21010993434059705	False	False										ZNF668	-
chr16	ENSG00000167394.8	31176557	0.06612876521654	0.0428928111917632	False	False	31176597	GT	AC	0.0978173942937346	0.06319554130650762	0.12293287415518572	9.0	1.5478527799818333	0.005054226944060624	2.8311630278159305	12.0	0.21010993434059705	False	False										ZNF668	-
chr16	ENSG00000167394.8	31003412	-0.00743500306996298	0.0209298288058228	False	False	31003438	AC	GT	-0.04559926804015039	0.06502674504380783	0.4838449528030018	21.0	0.701238667404168	0.005054226944060624	2.8311630278159305	12.0	0.21010993434059705	False	False										ZNF668	-
chr16	ENSG00000167394.8	31024110	-0.0447980928926684	0.034511682140958004	False	False	31024132	CTTT	AAAG	-0.037785822404106884	0.0633271683204843	0.5512655989735913	8.0	0.5966763303371073	0.005054226944060624	2.8311630278159305	12.0	0.21010993434059705	False	False										ZNF668	-
chr16	ENSG00000167394.8	31030659	0.0673185637270975	0.0404326973866802	False	False	31030683	AAAAC	GTTTT						0.005054226944060624	2.8311630278159305	12.0	0.21010993434059705	False	False										ZNF668	-
chr16	ENSG00000167394.8	31033634	-0.0246055792204734	0.0299098151593663	False	False	31033657	AC	GT	-0.014593133668011044	0.06286276666364365	0.8166148300442193	4.0	0.23214272044521553	0.005054226944060624	2.8311630278159305	12.0	0.21010993434059705	False	False										ZNF668	-
chr16	ENSG00000167394.8	31036428	0.039245330031986	0.0307198048555108	False	False	31036448	AAC	GTT	0.05194490465922568	0.06253788583119096	0.4069681716971124	2.0	0.8306149779261965	0.005054226944060624	2.8311630278159305	12.0	0.21010993434059705	False	False										ZNF668	-
chr16	ENSG00000167395.10	31060770	0.0218445480189926	0.034881133338746	True	False	31060785	GT	AC	-0.03594456801371905	0.06632944037851117	0.5884122323850229	30.0	0.5419097132223666	0.1659405437364759	1.389663786681188	12.0	1.0	False	False										ZNF646	+
chr16	ENSG00000167395.10	31070783	-0.0178848921374859	0.0367790826018932	False	False	31070812	ATTT	AAAT	0.04021074172648883	0.06269483320992011	0.5218590109847443	3.0	0.6413724970262197	0.1659405437364759	1.389663786681188	12.0	1.0	False	False										ZNF646	+
chr16	ENSG00000167395.10	31074782	-0.00414929646964736	0.0342517307587416	False	False	31074798	A	T	0.06453826486795641	0.0655163447745672	0.3256152913717123	25.0	0.9850712076509116	0.1659405437364759	1.389663786681188	12.0	1.0	False	False										ZNF646	+
chr16	ENSG00000167395.10	31078023	0.00359440154706092	0.0171810862638568	False	False	31078051	AATC	ATTG	-0.05183235703735925	0.06278495221279877	0.4098350030120297	4.0	0.8255538184003456	0.1659405437364759	1.389663786681188	12.0	1.0	False	False										ZNF646	+
chr16	ENSG00000167395.10	31080590	-0.000613595702527709	0.0378203266463601	False	False	31080627	AC	GT	-0.08638706850320127	0.06656553143316415	0.195699532096634	33.0	1.297774788892644	0.1659405437364759	1.389663786681188	12.0	1.0	False	False										ZNF646	+
chr16	ENSG00000167395.10	31152698	0.00549436898601122	0.0175522882210225	False	False	31152716	AAAC	GTTT	0.02406923689950536	0.0628512476830533	0.7020742422844979	4.0	0.3829555941495684	0.1659405437364759	1.389663786681188	12.0	1.0	False	False										ZNF646	+
chr16	ENSG00000167395.10	31176147	-0.0113173136140052	0.0217685160083515	False	False	31176157	T	A	-0.06900064295652591	0.06373538764174266	0.2800453945971905	12.0	1.082611175825576	0.1659405437364759	1.389663786681188	12.0	1.0	False	False										ZNF646	+
chr16	ENSG00000167395.10	31176557	0.0105636924432779	0.0248190013052995	False	False	31176597	GT	AC	0.05187154770275115	0.06341457749815763	0.4141565859703452	9.0	0.8179751367776308	0.1659405437364759	1.389663786681188	12.0	1.0	False	False										ZNF646	+
chr16	ENSG00000167395.10	31003412	-0.00861445384142753	0.0192223469405921	False	False	31003438	AC	GT	-0.0900915532207384	0.06482974809028891	0.1659405437364759	21.0	1.389663786681188	0.1659405437364759	1.389663786681188	12.0	1.0	True	False	31185882.0	0.12068631817675425	0.29169118552069506	chr16:31185882						ZNF646	+
chr16	ENSG00000167395.10	31024110	0.0174918074611396	0.0338755936573423	False	False	31024132	CTTT	AAAG	-0.03851673094192328	0.06332539988688213	0.5435859569064874	8.0	0.608235100145053	0.1659405437364759	1.389663786681188	12.0	1.0	False	False										ZNF646	+
chr16	ENSG00000167395.10	31030659	-0.00406217401506469	0.0375915623233031	False	False	31030683	AAAAC	GTTTT						0.1659405437364759	1.389663786681188	12.0	1.0	False	False										ZNF646	+
chr16	ENSG00000167395.10	31033634	-0.005166776377956371	0.0179997121754134	False	False	31033657	AC	GT	0.038213404531064254	0.06282354156177619	0.5435569480030893	4.0	0.6082656848227495	0.1659405437364759	1.389663786681188	12.0	1.0	False	False										ZNF646	+
chr16	ENSG00000167395.10	31036428	0.00314992242331628	0.0156355473813464	False	False	31036448	AAC	GTT	-0.0423731285384942	0.06256618512808501	0.498859477352255	2.0	0.6772528715271398	0.1659405437364759	1.389663786681188	12.0	1.0	False	False										ZNF646	+
chr16	ENSG00000167397.10	31060770	0.0271382338919076	0.0337968588788008	True	False	31060785	GT	AC	-0.03135349392497877	0.06633969975782993	0.6369381196599486	30.0	0.47262037723163175	0.01764527252804216	2.388625236395271	12.0	0.4939865962385534	False	False										VKORC1	-
chr16	ENSG00000167397.10	31070783	-0.0102214374230228	0.0284740653180919	False	False	31070812	ATTT	AAAT	0.07719813461510779	0.0625583333450722	0.21833661040884428	3.0	1.2340184031003885	0.01764527252804216	2.388625236395271	12.0	0.4939865962385534	False	False										VKORC1	-
chr16	ENSG00000167397.10	31074782	-0.0132655257263788	0.0315594730990982	False	False	31074798	A	T	0.07860330850857891	0.06545008363484496	0.2309891765423893	25.0	1.2009657458517182	0.01764527252804216	2.388625236395271	12.0	0.4939865962385534	False	False										VKORC1	-
chr16	ENSG00000167397.10	31080590	0.00203896282139273	0.024284301510099	False	False	31080627	AC	GT	-0.08643951152100764	0.06656522750441349	0.19542729668759493	33.0	1.2985685584155244	0.01764527252804216	2.388625236395271	12.0	0.4939865962385534	False	False										VKORC1	-
chr16	ENSG00000167397.10	31152698	0.0135509294549683	0.0274878089983978	False	False	31152716	AAAC	GTTT	-0.01539707130033941	0.06286200867900725	0.8067057347865912	4.0	0.24493444647881984	0.01764527252804216	2.388625236395271	12.0	0.4939865962385534	False	False										VKORC1	-
chr16	ENSG00000167397.10	31176147	-0.0105290441900575	0.0420547653200826	False	False	31176157	T	A	-0.12349022103471903	0.06339864690852491	0.052576633786677776	12.0	1.9478368554599845	0.01764527252804216	2.388625236395271	12.0	0.4939865962385534	False	False										VKORC1	-
chr16	ENSG00000167397.10	31176557	-0.0037540637544281204	0.0309478386495841	False	False	31176597	GT	AC	0.07059525541573104	0.0633416335435937	0.2661368532015938	9.0	1.1145158636798522	0.01764527252804216	2.388625236395271	12.0	0.4939865962385534	False	False										VKORC1	-
chr16	ENSG00000167397.10	31003412	0.00475819102197292	0.0162163979503196	False	False	31003438	AC	GT	0.02680041349519889	0.06507107384890402	0.6808131521045158	21.0	0.41186370394670047	0.01764527252804216	2.388625236395271	12.0	0.4939865962385534	False	False										VKORC1	-
chr16	ENSG00000167397.10	31024110	0.0127618336169301	0.0312094001966947	False	False	31024132	CTTT	AAAG	-0.05025228624419351	0.0632923575243718	0.4279684112061647	8.0	0.7939708396048134	0.01764527252804216	2.388625236395271	12.0	0.4939865962385534	False	False										VKORC1	-
chr16	ENSG00000167397.10	31030659	0.0329686507315531	0.0425695697087429	False	False	31030683	AAAAC	GTTTT						0.01764527252804216	2.388625236395271	12.0	0.4939865962385534	False	False										VKORC1	-
chr16	ENSG00000167397.10	31033634	0.00837719046195177	0.0299298138959998	False	False	31033657	AC	GT	0.1264980521117703	0.06236442189128121	0.04357024452964232	4.0	2.0283688724364684	0.01764527252804216	2.388625236395271	12.0	0.4939865962385534	False	False										VKORC1	-
chr16	ENSG00000167397.10	31036428	-0.00850379086396307	0.0311879701703473	False	False	31036448	AAC	GTT	-0.1270622646278901	0.062114858217679925	0.04182170530137869	2.0	2.0456017815029646	0.01764527252804216	2.388625236395271	12.0	0.4939865962385534	False	False										VKORC1	-
chr16	ENSG00000175938.6	31060770	0.00865346159163885	0.0190003654212508	False	False	31060785	GT	AC	-0.007925075028066627	0.06637024680993328	0.9050584875904883	30.0	0.11940704470727573	0.29563210582132105	1.0483985851282158	9.0	1.0	False	False										ORAI3	+
chr16	ENSG00000175938.6	30864251	-0.0113956799999825	0.0206485324631158	False	False	30864270	ATTTT	AAAAT	-0.047068656669747126	0.0624307285354419	0.45158166773593605	1.0	0.7539341246518735	0.29563210582132105	1.0483985851282158	9.0	1.0	False	False										ORAI3	+
chr16	ENSG00000175938.6	30891311	0.0027817668460770103	0.0172024187753956	False	False	30891323	A	T	0.07131812344629189	0.06802577231403828	0.29563210582132105	42.0	1.0483985851282158	0.29563210582132105	1.0483985851282158	9.0	1.0	True	False	31048375.0	0.4954387264645374	0.6449148663370513	chr16:31048375						ORAI3	+
chr16	ENSG00000175938.6	30940875	0.0334616141252107	0.0301284553247952	True	False	30940896	ATTTT	AAAAT	0.044490048437532466	0.06256042210598117	0.4776392540555953	2.0	0.7111532649534175	0.29563210582132105	1.0483985851282158	9.0	1.0	False	False										ORAI3	+
chr16	ENSG00000175938.6	30945979	-0.0044252538156389605	0.0165689851025812	False	False	30945989	A	T	0.005176407878837085	0.06551130049625165	0.9370881164028914	24.0	0.07901549564159946	0.29563210582132105	1.0483985851282158	9.0	1.0	False	False										ORAI3	+
chr16	ENSG00000175938.6	31003412	0.00203111747542446	0.0150976052448101	False	False	31003438	AC	GT	-0.011352211893164044	0.0650902609056648	0.8616949570250396	21.0	0.1744072267526594	0.29563210582132105	1.0483985851282158	9.0	1.0	False	False										ORAI3	+
chr16	ENSG00000175938.6	31024110	0.009896621937579841	0.0197174382372607	False	False	31024132	CTTT	AAAG	-0.01451551833202742	0.06336574840712446	0.8189985463173164	8.0	0.22907515017048838	0.29563210582132105	1.0483985851282158	9.0	1.0	False	False										ORAI3	+
chr16	ENSG00000175938.6	31030659	-0.00841036278162539	0.0302288689469816	False	False	31030683	AAAAC	GTTTT						0.29563210582132105	1.0483985851282158	9.0	1.0	False	False										ORAI3	+
chr16	ENSG00000175938.6	31033634	-0.0037764559548646103	0.0150730637345755	False	False	31033657	AC	GT	-0.011232319578794277	0.06286549525820044	0.8583380505809841	4.0	0.17867225148964505	0.29563210582132105	1.0483985851282158	9.0	1.0	False	False										ORAI3	+
chr16	ENSG00000175938.6	31036428	0.00327562509369875	0.0143991213028519	False	False	31036448	AAC	GTT	0.03258511948986929	0.06258917434389369	0.6030838889546186	2.0	0.5206190979742226	0.29563210582132105	1.0483985851282158	9.0	1.0	False	False										ORAI3	+
chr16	ENSG00000178226.6	31060770	-0.0182962957088957	0.0447254737157826	False	False	31060785	GT	AC	-0.1815794035924667	0.06526897652020919	0.005856602228181453	30.0	2.7820170205402928	3.2186301302574262e-06	4.766335183638876	9.0	0.0003997440259568612	False	False										PRSS36	-
chr16	ENSG00000178226.6	31070783	0.0173354440839656	0.0328633044993772	False	False	31070812	ATTT	AAAT	0.1808931465524836	0.061710451313376026	0.00368284282446068	3.0	2.9313210761314616	3.2186301302574262e-06	4.766335183638876	9.0	0.0003997440259568612	False	False										PRSS36	-
chr16	ENSG00000178226.6	31074782	0.0138476802024328	0.0355227099401846	False	False	31074798	A	T	0.1727361567048881	0.06466632591709234	0.0080935843222492	25.0	2.671191756376423	3.2186301302574262e-06	4.766335183638876	9.0	0.0003997440259568612	False	False										PRSS36	-
chr16	ENSG00000178226.6	31078023	-0.00331038245278898	0.0220248937197964	False	False	31078051	AATC	ATTG	-0.10790527095342943	0.0625023778994434	0.08549284751991179	4.0	1.7264186512556723	3.2186301302574262e-06	4.766335183638876	9.0	0.0003997440259568612	False	False										PRSS36	-
chr16	ENSG00000178226.6	31080590	-0.0286235425457552	0.0474602592861795	False	False	31080627	AC	GT	-0.2006969264386945	0.0654558447037711	0.002434960853986581	33.0	3.066142180992002	3.2186301302574262e-06	4.766335183638876	9.0	0.0003997440259568612	False	False										PRSS36	-
chr16	ENSG00000178226.6	31152698	0.0547569590480797	0.0328586330815992	False	False	31152716	AAAC	GTTT	-0.004489450613722282	0.06286882777076029	0.9431280238117424	4.0	0.07140980312361231	3.2186301302574262e-06	4.766335183638876	9.0	0.0003997440259568612	False	False										PRSS36	-
chr16	ENSG00000178226.6	31176557	0.145697457786363	0.0588293544314609	False	False	31176597	GT	AC	0.2730215583320872	0.061087563695482815	1.1939480265018124e-05	9.0	4.469347635028962	3.2186301302574262e-06	4.766335183638876	9.0	0.0003997440259568612	False	False										PRSS36	-
chr16	ENSG00000178226.6	31254528	0.064781714633463	0.03125114276393	False	False	31254596	AAAG	CTTT	0.18112421824899835	0.06401780795559436	0.005066799416011002	21.0	2.829278665315037	3.2186301302574262e-06	4.766335183638876	9.0	0.0003997440259568612	False	False										PRSS36	-
chr16	ENSG00000089280.14	31152698	0.0006426172295843941	0.0155194620473755	False	False	31152716	AAAC	GTTT	-0.023190615378434046	0.06285255332852048	0.7124597548275173	4.0	0.36896854861600165	0.036393944991177415	2.1044871496908493	8.0	0.6077246736277145	False	False										FUS	+
chr16	ENSG00000089280.14	31176147	0.0015315149060241698	0.0163777044547737	False	False	31176157	T	A	-0.01921361387070591	0.06387586293333074	0.7638250458666682	12.0	0.3007961534822593	0.036393944991177415	2.1044871496908493	8.0	0.6077246736277145	False	False										FUS	+
chr16	ENSG00000089280.14	31176557	-0.000838641868496796	0.0169543279463494	False	False	31176597	GT	AC	0.04922076168634759	0.0634230965809411	0.4384471402545539	9.0	0.776069986168708	0.036393944991177415	2.1044871496908493	8.0	0.6077246736277145	False	False										FUS	+
chr16	ENSG00000089280.14	31270014	-0.00421191413538698	0.0172428233760247	False	False	31270038	AC	GT	0.0032303414488703656	0.06495664132879574	0.9603788498918414	20.0	0.04973073396019835	0.036393944991177415	2.1044871496908493	8.0	0.6077246736277145	False	False										FUS	+
chr16	ENSG00000089280.14	31278184	0.000816374643293508	0.0195688325465832	False	False	31278206	T	A	-0.047720379517212544	0.06892793909234324	0.4894994913863736	47.0	0.6923227380015123	0.036393944991177415	2.1044871496908493	8.0	0.6077246736277145	False	False										FUS	+
chr16	ENSG00000089280.14	31285907	0.0101416177499239	0.0220272108191946	False	False	31285952	ATTT	AAAT	0.040479925202449266	0.06559940389682645	0.5377886433160126	25.0	0.6170776378717612	0.036393944991177415	2.1044871496908493	8.0	0.6077246736277145	False	False										FUS	+
chr16	ENSG00000089280.14	31297502	-0.0315425564538775	0.0305098093563852	True	False	31297512	T	A	-0.11399697566412265	0.06652841496634873	0.08800878276088428	34.0	1.7135080660163686	0.036393944991177415	2.1044871496908493	8.0	0.6077246736277145	False	False										FUS	+
chr16	ENSG00000103490.13	31152698	-0.00344560140559465	0.0168155474288396	False	False	31152716	AAAC	GTTT	0.0001558103144045173	0.06286946058305683	0.9980245459087728	4.0	0.0024783147963974707	0.023592128746359645	2.27935264323903	8.0	0.4576535142014587	False	False										PYCARD	-
chr16	ENSG00000103490.13	31176147	-0.00625147871339972	0.032531933337499	False	False	31176157	T	A	0.014972534106516132	0.06388049503413247	0.8148830177303306	12.0	0.23438350154481497	0.023592128746359645	2.27935264323903	8.0	0.4576535142014587	False	False										PYCARD	-
chr16	ENSG00000103490.13	31176557	-0.00179903931786323	0.0320306047408991	False	False	31176597	GT	AC	-0.009461489098649285	0.06349722118075374	0.8816697179406978	9.0	0.14900634898204176	0.023592128746359645	2.27935264323903	8.0	0.4576535142014587	False	False										PYCARD	-
chr16	ENSG00000103490.13	31254528	-0.00751940008047344	0.0328511975040193	False	False	31254596	AAAG	CTTT	-0.014778328523209547	0.06508734682046405	0.8205784780790242	21.0	0.22705378610644347	0.023592128746359645	2.27935264323903	8.0	0.4576535142014587	False	False										PYCARD	-
chr16	ENSG00000103490.13	31270014	-0.00542396145462701	0.0333114984559091	False	False	31270038	AC	GT	-0.02923146973423934	0.06492922213320843	0.6529740653244507	20.0	0.45020514298274233	0.023592128746359645	2.27935264323903	8.0	0.4576535142014587	False	False										PYCARD	-
chr16	ENSG00000103490.13	31278184	-0.0012112322550494	0.0241897103210538	False	False	31278206	T	A	0.0111069569020759	0.06900229932360695	0.8722756894078396	47.0	0.16096502596220016	0.023592128746359645	2.27935264323903	8.0	0.4576535142014587	False	False										PYCARD	-
chr16	ENSG00000103490.13	31285907	0.00470667110141416	0.0179780524568933	False	False	31285952	ATTT	AAAT	0.056408805756655286	0.0655486804699346	0.3903669180621432	25.0	0.8605635590563638	0.023592128746359645	2.27935264323903	8.0	0.4576535142014587	False	False										PYCARD	-
chr16	ENSG00000169900.3	31152698	-0.0081128547746544	0.0566101911827692	False	False	31152716	AAAC	GTTT										False	False										PYDC1	-
chr16	ENSG00000169900.3	31176147	-0.125394065817447	0.164472377144236	False	False	31176157	T	A										False	False										PYDC1	-
chr16	ENSG00000169900.3	31176557	0.102611948379231	0.15198439425657903	False	False	31176597	GT	AC										False	False										PYDC1	-
chr16	ENSG00000169900.3	31254528	0.09138553700668302	0.10910591180985499	False	False	31254596	AAAG	CTTT										False	False										PYDC1	-
chr16	ENSG00000169900.3	31270014	0.0857281750773339	0.13612527194264	False	False	31270038	AC	GT										False	False										PYDC1	-
chr16	ENSG00000169900.3	31278184	-0.149449168079433	0.14889628790492998	True	False	31278206	T	A										False	False										PYDC1	-
chr16	ENSG00000169900.3	31285907	0.0301571219945187	0.0454776090055525	False	False	31285952	ATTT	AAAT										False	False										PYDC1	-
chr16	ENSG00000169900.3	31297502	-0.0170062555486898	0.0395307907182456	False	False	31297512	T	A										False	False										PYDC1	-
chr16	ENSG00000177238.9	31152698	-0.0115079537385286	0.0283103978529467	False	False	31152716	AAAC	GTTT	-0.08418712915101402	0.0626462723856373	0.18020114123320574	4.0	1.3438489784799281	0.04954487270270813	1.9752922712066763	8.0	0.740235078716209	False	False										TRIM72	+
chr16	ENSG00000177238.9	31176147	-0.0111004090023704	0.0270707715442052	False	False	31176157	T	A	-0.018903285201583117	0.0638762408580647	0.7675295645627223	12.0	0.2959360937282908	0.04954487270270813	1.9752922712066763	8.0	0.740235078716209	False	False										TRIM72	+
chr16	ENSG00000177238.9	31176557	0.0180394319686071	0.0252434475649304	True	False	31176597	GT	AC	0.06667603775559529	0.06335875534595645	0.2936600064565758	9.0	1.052357127148814	0.04954487270270813	1.9752922712066763	8.0	0.740235078716209	False	False										TRIM72	+
chr16	ENSG00000177238.9	31254528	0.0131850994481462	0.0245210665446725	False	False	31254596	AAAG	CTTT	-0.017556261341272403	0.06508442293549399	0.7875913979142983	21.0	0.26974597836832076	0.04954487270270813	1.9752922712066763	8.0	0.740235078716209	False	False										TRIM72	+
chr16	ENSG00000177238.9	31270014	0.0125232294555755	0.0224846505413314	False	False	31270038	AC	GT	0.0644293249245484	0.0648220173464866	0.3212648131214511	20.0	0.9939419901136496	0.04954487270270813	1.9752922712066763	8.0	0.740235078716209	False	False										TRIM72	+
chr16	ENSG00000177238.9	31278184	-0.017726028333945997	0.0348129148729316	False	False	31278206	T	A	-0.13505919772537722	0.06837428551414905	0.04954487270270813	47.0	1.9752922712066763	0.04954487270270813	1.9752922712066763	8.0	0.740235078716209	True	False	31173034.0	0.6228329053942785	0.7453807278847475	chr16:31173034						TRIM72	+
chr16	ENSG00000177238.9	31285907	-0.0028291084446645603	0.0216882059380677	False	False	31285952	ATTT	AAAT	-0.06513504773477209	0.065513799071481	0.3211521957370946	25.0	0.9942187547955255	0.04954487270270813	1.9752922712066763	8.0	0.740235078716209	False	False										TRIM72	+
chr16	ENSG00000177238.9	31297502	-0.000706348470864795	0.0185948964095741	False	False	31297512	T	A	0.0407362666377324	0.0669093676731698	0.5432584405244364	34.0	0.6088275536650658	0.04954487270270813	1.9752922712066763	8.0	0.740235078716209	False	False										TRIM72	+
chr16	ENSG00000169896.12	31176557	-0.010361708208452	0.0314245439787416	False	False	31176597	GT	AC	-0.096582716303647	0.0632031982561331	0.12775461976653976	9.0	1.5281302049342862	0.019813462437918	2.3452406473941414	18.0	0.6915204338472575	False	False										ITGAM	+
chr16	ENSG00000169896.12	31254528	-0.0040416559938393605	0.0327028008596184	False	False	31254596	AAAG	CTTT	-0.13225972610663858	0.06452260689256673	0.041487409573190484	21.0	2.0498199387209732	0.019813462437918	2.3452406473941414	18.0	0.6915204338472575	False	False										ITGAM	+
chr16	ENSG00000169896.12	31270014	-0.0218080049135935	0.0440757215618068	False	False	31270038	AC	GT	-0.06898546746809127	0.06480223095075485	0.28816123655210474	20.0	1.0645538966168524	0.019813462437918	2.3452406473941414	18.0	0.6915204338472575	False	False										ITGAM	+
chr16	ENSG00000169896.12	31278184	-0.00223353619704558	0.0323281992219603	False	False	31278206	T	A	0.01584642803068824	0.06899789129692467	0.8185753265462448	47.0	0.22966539604079952	0.019813462437918	2.3452406473941414	18.0	0.6915204338472575	False	False										ITGAM	+
chr16	ENSG00000169896.12	31285907	-0.000541248049163296	0.0144419191475742	False	False	31285952	ATTT	AAAT	0.0021674498289978553	0.06565306221556755	0.9736920556087918	25.0	0.03301368977856928	0.019813462437918	2.3452406473941414	18.0	0.6915204338472575	False	False										ITGAM	+
chr16	ENSG00000169896.12	31297502	-0.00647921993474531	0.0173306371329125	False	False	31297512	T	A	-0.04455671090092407	0.06689844721644686	0.5060770868762542	34.0	0.6660350539492027	0.019813462437918	2.3452406473941414	18.0	0.6915204338472575	False	False										ITGAM	+
chr16	ENSG00000169896.12	31399657	0.0118662949357283	0.0262707629690739	False	False	31399670	A	T	0.015561378932391975	0.07000552651453358	0.8243121836584797	53.0	0.22228786364689845	0.019813462437918	2.3452406473941414	18.0	0.6915204338472575	False	False										ITGAM	+
chr16	ENSG00000169896.12	31409579	0.0052712403071748	0.0163334530425454	False	False	31409599	AAAAC	GTTTT	0.02084577480352921	0.06285580001515235	0.7404323368540717	4.0	0.3316444114704453	0.019813462437918	2.3452406473941414	18.0	0.6915204338472575	False	False										ITGAM	+
chr16	ENSG00000169896.12	31437901	-0.00147122029181603	0.015822348009198	False	False	31437933	GT	AC	-0.05601645036212469	0.06526940086494197	0.3916412214894717	23.0	0.8582344807796864	0.019813462437918	2.3452406473941414	18.0	0.6915204338472575	False	False										ITGAM	+
chr16	ENSG00000169896.12	31346225	-0.00207857990852456	0.0142683236522691	False	False	31346236	T	A	-0.009437669989990904	0.06835554829791231	0.8903170083977047	43.0	0.1380673584660449	0.019813462437918	2.3452406473941414	18.0	0.6915204338472575	False	False										ITGAM	+
chr16	ENSG00000169896.12	31348255	0.0183938044660903	0.0400079016607947	False	False	31348279	CTT	AAG	0.09483341664254412	0.06258611847401845	0.13095825451564788	4.0	1.515246814386046	0.019813462437918	2.3452406473941414	18.0	0.6915204338472575	False	False										ITGAM	+
chr16	ENSG00000169896.12	31376342	0.0121036815897676	0.0213140436846375	False	False	31376359	AAAC	GTTT	0.01630166022210288	0.06249169494427102	0.7944092461916937	1.0	0.26086122702609377	0.019813462437918	2.3452406473941414	18.0	0.6915204338472575	False	False										ITGAM	+
chr16	ENSG00000169896.12	31377245	0.00856838234796435	0.0187823551035943	False	False	31377268	AAAC	GTTT	0.0019049656643708255	0.06237817297297794	0.9756609101076792	0.0	0.030538978196685107	0.019813462437918	2.3452406473941414	18.0	0.6915204338472575	False	False										ITGAM	+
chr16	ENSG00000169896.12	31380611	-0.00436102908692705	0.0177433867273272	False	False	31380621	C	G	0.01656153088434848	0.06983345049664345	0.8127713874943024	52.0	0.23715756226515702	0.019813462437918	2.3452406473941414	18.0	0.6915204338472575	False	False										ITGAM	+
chr16	ENSG00000169896.12	31384227	0.0149630020148663	0.0225920710359977	False	False	31384264	AAC	GTT	0.012399129291960605	0.0626176151872337	0.8431923118777583	2.0	0.1980134384691243	0.019813462437918	2.3452406473941414	18.0	0.6915204338472575	False	False										ITGAM	+
chr16	ENSG00000169896.12	31384423	-0.0187770015024881	0.0298796914189255	False	False	31384454	AAG	CTT	-0.06692069176657403	0.06522550039491473	0.30595586175751355	23.0	1.0259897028216813	0.019813462437918	2.3452406473941414	18.0	0.6915204338472575	False	False										ITGAM	+
chr16	ENSG00000169896.12	31385609	0.00465899826710866	0.0174168214307728	False	False	31385619	A	T	0.031670557075101816	0.06619339607088584	0.6327849104073819	29.0	0.4784549359151498	0.019813462437918	2.3452406473941414	18.0	0.6915204338472575	False	False										ITGAM	+
chr16	ENSG00000058600.11	22220060	-0.0050939815498319795	0.0174812829235541	False	False	22220072	A	T	-0.01084352567852604	0.06622272420807566	0.8700783047729028	29.0	0.16374327405280173	0.013828679169266491	2.4815833027085588	14.0	0.46621834618397945	False	False										POLR3E	+
chr16	ENSG00000058600.11	22231765	-0.0128065590553095	0.0220227995602621	False	False	22231781	T	A	-0.0012311701624538535	0.06726722841841452	0.9854139072378816	36.0	0.018302674146104977	0.013828679169266491	2.4815833027085588	14.0	0.46621834618397945	False	False										POLR3E	+
chr16	ENSG00000058600.11	22255591	-0.00375830396907257	0.016204156666164	False	False	22255654	GT	AC	-0.007355158499808589	0.06984114035484801	0.91623066451467	52.0	0.10531269195260258	0.013828679169266491	2.4815833027085588	14.0	0.46621834618397945	False	False										POLR3E	+
chr16	ENSG00000058600.11	22259363	0.0157148480888896	0.0243500203869153	False	False	22259395	ATTTTT	AAAAAT	0.033112372462617334	0.06308482782060182	0.6001254080312861	6.0	0.5248864680550609	0.013828679169266491	2.4815833027085588	14.0	0.46621834618397945	False	False										POLR3E	+
chr16	ENSG00000058600.11	22265424	0.0026872411259173	0.0163152109654047	False	False	22265472	AAT	ATT	0.04194214614737336	0.06357248584875448	0.5100269657657844	10.0	0.6597531241291723	0.013828679169266491	2.4815833027085588	14.0	0.46621834618397945	False	False										POLR3E	+
chr16	ENSG00000058600.11	22273323	-0.0240230551950584	0.0450011113186212	False	False	22273358	AC	GT	-0.14479627316984472	0.06640830701036238	0.030279296854407438	35.0	2.1803939851568668	0.013828679169266491	2.4815833027085588	14.0	0.46621834618397945	False	False										POLR3E	+
chr16	ENSG00000058600.11	22291320	-0.00119598676319032	0.0152070040413175	False	False	22291346	AATG	ATTC	0.0210709392422847	0.06236443712233275	0.7357385803156298	0.0	0.3378678653180561	0.013828679169266491	2.4815833027085588	14.0	0.46621834618397945	False	False										POLR3E	+
chr16	ENSG00000058600.11	22300697	0.00153296255011349	0.0192486378714809	False	False	22300731	AAAT	ATTT	-0.013476513786431952	0.06900028928773609	0.8453383462060109	47.0	0.1953109751501756	0.013828679169266491	2.4815833027085588	14.0	0.46621834618397945	False	False										POLR3E	+
chr16	ENSG00000058600.11	22346883	-0.00245534625936516	0.0156094970623436	False	False	22346912	AG	CT	-0.04884793884061208	0.06474299153761423	0.4513009387624033	19.0	0.7544899869545342	0.013828679169266491	2.4815833027085588	14.0	0.46621834618397945	False	False										POLR3E	+
chr16	ENSG00000058600.11	22383170	-0.00210510856549763	0.0176173788111366	False	False	22383206	GT	AC	-0.07918854026043451	0.06798526430937746	0.2453948631965364	42.0	1.1647897682661763	0.013828679169266491	2.4815833027085588	14.0	0.46621834618397945	False	False										POLR3E	+
chr16	ENSG00000058600.11	22407515	-0.00393086731683365	0.022836444665751	False	False	22407539	CT	AG	0.08420050165043129	0.06959500527080235	0.22772430788135506	52.0	1.2098641464685178	0.013828679169266491	2.4815833027085588	14.0	0.46621834618397945	False	False										POLR3E	+
chr16	ENSG00000058600.11	22408857	0.0023778881895325	0.0173513455467466	False	False	22408889	AG	CT	-0.02716250948658468	0.06754880522345262	0.6879902478298342	38.0	0.4021168012776929	0.013828679169266491	2.4815833027085588	14.0	0.46621834618397945	False	False										POLR3E	+
chr16	ENSG00000058600.11	22429646	-0.0109268330680378	0.0228947601721245	False	False	22429684	AAAT	ATTT	-0.03194155489891989	0.06398577381175849	0.6180898585882462	13.0	0.4991977590657828	0.013828679169266491	2.4815833027085588	14.0	0.46621834618397945	False	False										POLR3E	+
chr16	ENSG00000103319.7	22212512	-0.0249035966127142	0.0328617652462628	False	False	22212536	AAAG	CTTT	-0.0746881883579171	0.0672316779542546	0.2678207264874635	37.0	1.1109076945652914	0.14652980582463576	1.4564253968884069	16.0	1.0	False	False										EEF2K	+
chr16	ENSG00000103319.7	22220060	-0.0018808842940314602	0.0221044847077307	False	False	22220072	A	T	-0.038859064620251474	0.06617659697556859	0.5576487275120452	29.0	0.5872025216799477	0.14652980582463576	1.4564253968884069	16.0	1.0	False	False										EEF2K	+
chr16	ENSG00000103319.7	22231765	0.00101164270418613	0.0364547631431796	False	False	22231781	T	A	-0.017242085652400797	0.06725727972785353	0.7979112428064222	36.0	0.25636014007953195	0.14652980582463576	1.4564253968884069	16.0	1.0	False	False										EEF2K	+
chr16	ENSG00000103319.7	22255591	-0.0399360713328596	0.0303673847793715	False	False	22255654	GT	AC	-0.07069544767126912	0.0696682785945974	0.3114241524131168	52.0	1.0147437125962142	0.14652980582463576	1.4564253968884069	16.0	1.0	False	False										EEF2K	+
chr16	ENSG00000103319.7	22259363	-0.00764857715498159	0.0329089668713411	False	False	22259395	ATTTTT	AAAAAT	0.008689003959788149	0.06311705754412703	0.8906156232663025	6.0	0.1376649086297061	0.14652980582463576	1.4564253968884069	16.0	1.0	False	False										EEF2K	+
chr16	ENSG00000103319.7	22265424	0.00878436297466593	0.0209448523751892	False	False	22265472	AAT	ATT	-0.02803049093352138	0.06360347467076334	0.6598106558201919	10.0	0.44070691229713865	0.14652980582463576	1.4564253968884069	16.0	1.0	False	False										EEF2K	+
chr16	ENSG00000103319.7	22273323	-0.00511616192060069	0.0174689582991156	False	False	22273358	AC	GT	0.015130375589029002	0.06710792275209773	0.8218262676166272	35.0	0.22546332785358106	0.14652980582463576	1.4564253968884069	16.0	1.0	False	False										EEF2K	+
chr16	ENSG00000103319.7	22291320	0.0561187445340104	0.0306865119525679	True	False	22291346	AATG	ATTC	0.030826510437867157	0.06234864088690665	0.6214308684761334	0.0	0.4944215302749413	0.14652980582463576	1.4564253968884069	16.0	1.0	False	False										EEF2K	+
chr16	ENSG00000103319.7	22300697	0.00543820415368959	0.0197908911354924	False	False	22300731	AAAT	ATTT	0.01122312992948094	0.06900220981121816	0.870951325886173	47.0	0.1626488479164086	0.14652980582463576	1.4564253968884069	16.0	1.0	False	False										EEF2K	+
chr16	ENSG00000103319.7	22346883	-0.00526301266637381	0.0196008808004235	False	False	22346912	AG	CT	-0.07950069610876874	0.06461520358979378	0.2197727505895808	19.0	1.230371362960871	0.14652980582463576	1.4564253968884069	16.0	1.0	False	False										EEF2K	+
chr16	ENSG00000103319.7	22383170	0.00551579078712204	0.0200714455481705	False	False	22383206	GT	AC	0.01678184162665126	0.06818982976039542	0.8058359305950882	42.0	0.2461047591058533	0.14652980582463576	1.4564253968884069	16.0	1.0	False	False										EEF2K	+
chr16	ENSG00000103319.7	22136728	-0.00131942901055416	0.0196789993990879	False	False	22136762	GTTTT	AAAAC	-0.002319686771045202	0.06311927048837944	0.970712875634221	6.0	0.036750848878588795	0.14652980582463576	1.4564253968884069	16.0	1.0	False	False										EEF2K	+
chr16	ENSG00000103319.7	22145980	-0.00878166340071321	0.0199398513926037	False	False	22146012	GTTT	AAAC	-0.05606847555929224	0.0628949844711077	0.3735318566470949	5.0	0.8914617919183782	0.14652980582463576	1.4564253968884069	16.0	1.0	False	False										EEF2K	+
chr16	ENSG00000103319.7	22148196	0.000513781423229963	0.0225383106733427	False	False	22148239	AC	GT	0.004561305226138998	0.068040673922629	0.9466135260601044	41.0	0.06703791957330978	0.14652980582463576	1.4564253968884069	16.0	1.0	False	False										EEF2K	+
chr16	ENSG00000103319.7	22148393	0.0120637565643847	0.0279286270902766	False	False	22148442	AAAT	ATTT	0.09172412601204033	0.06297893885124851	0.14652980582463576	7.0	1.4564253968884069	0.14652980582463576	1.4564253968884069	16.0	1.0	True	False	22138269.0	0.6735199264554087	0.7840358788474183	chr16:22138269						EEF2K	+
chr16	ENSG00000103319.7	22149613	-0.0029275255147537	0.0160860028094834	False	False	22149635	GT	AC	-0.0428440400501534	0.06344175599841187	0.5000961081807991	9.0	0.6753287227930121	0.14652980582463576	1.4564253968884069	16.0	1.0	False	False										EEF2K	+
chr16	ENSG00000175267.10	22212512	-0.0061035406214953	0.018286779261883997	False	False	22212536	AAAG	CTTT	-0.057250236275997735	0.06730940804315352	0.3959423150845781	37.0	0.850553257566808	0.2149377210818671	1.2437051900643716	14.0	1.0	False	False										VWA3A	+
chr16	ENSG00000175267.10	22220060	-0.00140979304549717	0.0164459087482678	False	False	22220072	A	T	0.01848230020666728	0.06621530553240923	0.7804024614465576	29.0	0.2791242909484285	0.2149377210818671	1.2437051900643716	14.0	1.0	False	False										VWA3A	+
chr16	ENSG00000175267.10	22231765	-0.00123577536118339	0.0179049192738744	False	False	22231781	T	A	0.01646073752069054	0.06725816554979333	0.8068851389577915	36.0	0.24473961467926356	0.2149377210818671	1.2437051900643716	14.0	1.0	False	False										VWA3A	+
chr16	ENSG00000175267.10	22255591	0.0118117054942605	0.0278430790601315	True	False	22255654	GT	AC	-0.04773156888090073	0.06976342242850052	0.4946267069666293	52.0	0.6841919048598869	0.2149377210818671	1.2437051900643716	14.0	1.0	False	False										VWA3A	+
chr16	ENSG00000175267.10	22259363	0.00473897294509306	0.0163701870357894	False	False	22259395	ATTTTT	AAAAAT	0.0458338225692753	0.063053106709913	0.4679595694753401	6.0	0.7269082359437407	0.2149377210818671	1.2437051900643716	14.0	1.0	False	False										VWA3A	+
chr16	ENSG00000175267.10	22265424	-0.00711040163668163	0.0175524290393879	False	False	22265472	AAT	ATT	-0.021421788034706214	0.06361387529104094	0.7365934922043085	10.0	0.3367471001679904	0.2149377210818671	1.2437051900643716	14.0	1.0	False	False										VWA3A	+
chr16	ENSG00000175267.10	22136728	0.008583947779817221	0.0381504922307629	False	False	22136762	GTTTT	AAAAC	0.03845553630648095	0.06307275163582038	0.5426112536040282	6.0	0.6097012625756638	0.2149377210818671	1.2437051900643716	14.0	1.0	False	False										VWA3A	+
chr16	ENSG00000175267.10	22145980	-0.00405643278821685	0.0186139411490657	False	False	22146012	GTTT	AAAC	-0.021833882419960052	0.06297906182602289	0.7291174567829186	5.0	0.34668478359165256	0.2149377210818671	1.2437051900643716	14.0	1.0	False	False										VWA3A	+
chr16	ENSG00000175267.10	22148196	-0.000729159993572001	0.0152918431809845	False	False	22148239	AC	GT	0.02282032385994567	0.06802366257750309	0.7375914552758114	41.0	0.33547625922002106	0.2149377210818671	1.2437051900643716	14.0	1.0	False	False										VWA3A	+
chr16	ENSG00000175267.10	22148393	0.000107607427165587	0.0186707969575855	False	False	22148442	AAAT	ATTT	-0.008843203294403024	0.06324308018290986	0.8889078513121216	7.0	0.1398287886805475	0.2149377210818671	1.2437051900643716	14.0	1.0	False	False										VWA3A	+
chr16	ENSG00000175267.10	22149613	-0.0022853300603260397	0.0206662754663763	False	False	22149635	GT	AC	-0.006964031833319644	0.06349852367666063	0.9127579275832648	9.0	0.10967234244344058	0.2149377210818671	1.2437051900643716	14.0	1.0	False	False										VWA3A	+
chr16	ENSG00000175267.10	22012147	-0.00026692452368093	0.0187588048468512	False	False	22012211	ATG	ATC	-0.024989753406378656	0.06322580208189325	0.6929982906532467	7.0	0.3952461271113756	0.2149377210818671	1.2437051900643716	14.0	1.0	False	False										VWA3A	+
chr16	ENSG00000175267.10	22065413	0.0066976751363874	0.0223679913561994	False	False	22065424	T	A	-0.03432687478795059	0.06800128217974505	0.614215706805044	41.0	0.5047974639245145	0.2149377210818671	1.2437051900643716	14.0	1.0	False	False										VWA3A	+
chr16	ENSG00000175267.10	22092942	-0.0009186300710079731	0.0236183945028015	False	False	22092972	GT	AC	-0.0837465767471433	0.06733635705324084	0.2149377210818671	38.0	1.2437051900643716	0.2149377210818671	1.2437051900643716	14.0	1.0	True	False	22079558.0	0.2644490188856913	0.43883950570142394	chr16:22079558						VWA3A	+
chr16	ENSG00000183921.5	22212512	-0.0224857391209074	0.0259380592960681	True	False	22212536	AAAG	CTTT	-0.062202658914545225	0.0672894301176898	0.35628850793072564	37.0	0.9244046027102955	0.18926352976470054	1.3167995372816523	15.0	1.0	False	False										SDR42E2	+
chr16	ENSG00000183921.5	22220060	0.00431133258330947	0.0162434132361805	False	False	22220072	A	T	0.030428738071577532	0.06619595087193282	0.6461862834349411	29.0	0.45967672751535865	0.18926352976470054	1.3167995372816523	15.0	1.0	False	False										SDR42E2	+
chr16	ENSG00000183921.5	22231765	-0.00126650028059619	0.0175030424405289	False	False	22231781	T	A	0.023799042360112755	0.06724822679566887	0.7237523975295483	36.0	0.3538984370907685	0.18926352976470054	1.3167995372816523	15.0	1.0	False	False										SDR42E2	+
chr16	ENSG00000183921.5	22255591	0.00443430529020461	0.0194212225757939	False	False	22255654	GT	AC	0.0010515335313086936	0.0698429909634332	0.988002403662664	52.0	0.015055677267017838	0.18926352976470054	1.3167995372816523	15.0	1.0	False	False										SDR42E2	+
chr16	ENSG00000183921.5	22259363	0.0109128372090207	0.0204571454198449	False	False	22259395	ATTTTT	AAAAAT	0.04853428428148158	0.06304505513590095	0.44212172830915497	6.0	0.7698349089688364	0.18926352976470054	1.3167995372816523	15.0	1.0	False	False										SDR42E2	+
chr16	ENSG00000183921.5	22265424	-0.0033377748432681397	0.0155084821609231	False	False	22265472	AAT	ATT	-0.016894620332217083	0.06361939496890738	0.7908013737997702	10.0	0.2655577020258361	0.18926352976470054	1.3167995372816523	15.0	1.0	False	False										SDR42E2	+
chr16	ENSG00000183921.5	22273323	0.00499945548950711	0.019336024185103003	False	False	22273358	AC	GT	0.08803466369359941	0.06685502325990683	0.18926352976470054	35.0	1.3167995372816523	0.18926352976470054	1.3167995372816523	15.0	1.0	True	False	22120646.0	0.21156256179463093	0.38696750494433396	chr16:22120646						SDR42E2	+
chr16	ENSG00000183921.5	22291320	-0.000769811770858429	0.0155401931797942	False	False	22291346	AATG	ATTC	0.031556146585654934	0.06234722057068575	0.6131953578701677	0.0	0.5061355790492434	0.18926352976470054	1.3167995372816523	15.0	1.0	False	False										SDR42E2	+
chr16	ENSG00000183921.5	22300697	-0.000680166897930722	0.0206694545890629	False	False	22300731	AAAT	ATTT	0.04948835241659216	0.06892200225704047	0.4735342646306958	47.0	0.7180341661002292	0.18926352976470054	1.3167995372816523	15.0	1.0	False	False										SDR42E2	+
chr16	ENSG00000183921.5	22136728	0.0089570868827171	0.0184066074879109	False	False	22136762	GTTTT	AAAAC	0.048607192062780864	0.06304483135418154	0.4414355912229668	6.0	0.7709940849823039	0.18926352976470054	1.3167995372816523	15.0	1.0	False	False										SDR42E2	+
chr16	ENSG00000183921.5	22145980	-0.00583287833613009	0.0177997861996005	False	False	22146012	GTTT	AAAC	-0.022243071268849786	0.06297849361376674	0.724244872046033	5.0	0.3531851905709535	0.18926352976470054	1.3167995372816523	15.0	1.0	False	False										SDR42E2	+
chr16	ENSG00000183921.5	22148196	-0.0051896731896849705	0.0199757816705255	False	False	22148239	AC	GT	0.002516984221251801	0.06804116621542941	0.97052548595186	41.0	0.036992079372693575	0.18926352976470054	1.3167995372816523	15.0	1.0	False	False										SDR42E2	+
chr16	ENSG00000183921.5	22148393	-0.00155870040500094	0.0155475512227976	False	False	22148442	AAAT	ATTT	-0.04546177567278845	0.06318016229648905	0.4724694434064106	7.0	0.7195577538950827	0.18926352976470054	1.3167995372816523	15.0	1.0	False	False										SDR42E2	+
chr16	ENSG00000183921.5	22149613	-0.0124087497074858	0.0224868804917588	False	False	22149635	GT	AC	-0.08156671377740038	0.06328847392908453	0.19866564562417102	9.0	1.2888083518777342	0.18926352976470054	1.3167995372816523	15.0	1.0	False	False										SDR42E2	+
chr16	ENSG00000183921.5	22092942	0.00390799377926131	0.0203076730283141	False	False	22092972	GT	AC	0.011901945322886026	0.06756895154751733	0.8603426588787579	38.0	0.1761451828139745	0.18926352976470054	1.3167995372816523	15.0	1.0	False	False										SDR42E2	+
chr16	ENSG00000140743.3	22259363	-0.00315251696303943	0.0177597134770288	False	False	22259395	ATTTTT	AAAAAT	0.02802950862009876	0.06309464043782292	0.6572478890089449	6.0	0.44424547672508957	0.06576523957423706	1.8499139801166404	10.0	1.0	False	False										CDR2	-
chr16	ENSG00000140743.3	22265424	-0.00451709155152769	0.0171534655538243	False	False	22265472	AAT	ATT	-0.08347459638967235	0.06340640690234313	0.18922623153362825	10.0	1.31650097313096	0.06576523957423706	1.8499139801166404	10.0	1.0	False	False										CDR2	-
chr16	ENSG00000140743.3	22273323	0.0030155537394002396	0.0151656656520511	False	False	22273358	AC	GT	0.027724365222908092	0.06708980667909759	0.6798277665041879	35.0	0.41324258624739574	0.06576523957423706	1.8499139801166404	10.0	1.0	False	False										CDR2	-
chr16	ENSG00000140743.3	22291320	-0.0197309493762132	0.0237852153781877	False	False	22291346	AATG	ATTC	-0.06476733827632931	0.062247316192129525	0.2990929280114453	0.0	1.0404840278803604	0.06576523957423706	1.8499139801166404	10.0	1.0	False	False										CDR2	-
chr16	ENSG00000140743.3	22300697	-0.0171058329012919	0.0268726361987439	False	False	22300731	AAAT	ATTT	-0.031108779686823462	0.06897315709153327	0.6524352166532115	47.0	0.451027341630012	0.06576523957423706	1.8499139801166404	10.0	1.0	False	False										CDR2	-
chr16	ENSG00000140743.3	22346883	0.00277639215777461	0.0174026049374548	False	False	22346912	AG	CT	-0.034688296632554155	0.06478136215513948	0.5928268080074672	19.0	0.5354672312922666	0.06576523957423706	1.8499139801166404	10.0	1.0	False	False										CDR2	-
chr16	ENSG00000140743.3	22383170	0.0023551253945628603	0.0346542444426095	False	False	22383206	GT	AC	0.022870955059725643	0.0681815947139885	0.7376189421758133	42.0	0.33544177362917144	0.06576523957423706	1.8499139801166404	10.0	1.0	False	False										CDR2	-
chr16	ENSG00000140743.3	22407515	0.0171228673771333	0.0261073997485064	False	False	22407539	CT	AG	0.12813847928292132	0.06926726359181412	0.06576523957423706	52.0	1.8499139801166404	0.06576523957423706	1.8499139801166404	10.0	1.0	True	False	22293992.0	0.03378198795330928	0.18655031674887262	chr16:22293992						CDR2	-
chr16	ENSG00000140743.3	22408857	-0.00370720701001075	0.0182136465397015	False	False	22408889	AG	CT	-0.0782557742116036	0.06736651044615545	0.24664536220898595	38.0	1.1616420932794447	0.06576523957423706	1.8499139801166404	10.0	1.0	False	False										CDR2	-
chr16	ENSG00000140743.3	22429646	-0.0285536420728123	0.0281106744928937	True	False	22429684	AAAT	ATTT	-0.05056329192507674	0.06393655133295227	0.4298080163857296	13.0	0.7908354590751427	0.06576523957423706	1.8499139801166404	10.0	1.0	False	False										CDR2	-
chr16	ENSG00000243716.6	22429646	0.0009434145898722381	0.0156817173096935	True	False	22429684	AAAT	ATTT	-0.04665593088870773	0.06394872510915056	0.4663446442523344	13.0	0.7295834406248645	0.4663446442523344	0.7295834406248645	1.0	0.8205717710272866	True	False	22635280.0	0.8018525829915273	0.8768188102093527	chr16:22635280						NPIPB5	+
chr16	ENSG00000103056.7	68571813	0.0102804546826621	0.026812882305927002	False	False	68571832	T	A	0.10804874852670347	0.06287528824400923	0.08695052769881392	7.0	1.7184612833484445	0.02230707234734592	2.2992863867230877	16.0	0.6918650476097405	False	False										SMPD3	-
chr16	ENSG00000103056.7	68305702	-0.0138562154513625	0.0388165056850962	False	False	68305723	T	A						0.02230707234734592	2.2992863867230877	16.0	0.6918650476097405	False	False										SMPD3	-
chr16	ENSG00000103056.7	68311829	0.0120196946148979	0.0373082739703086	False	False	68311850	ATT	AAT	-0.036893809160914254	0.06345683212808738	0.5614988706470191	9.0	0.5814001097067726	0.02230707234734592	2.2992863867230877	16.0	0.6918650476097405	False	False										SMPD3	-
chr16	ENSG00000103056.7	68314490	-0.0293322246479197	0.0316678289424715	True	False	68314503	A	T	-0.037949194214035024	0.06617891282642965	0.5669164948982315	29.0	0.5734333278270383	0.02230707234734592	2.2992863867230877	16.0	0.6918650476097405	False	False										SMPD3	-
chr16	ENSG00000103056.7	68325666	0.0109646249875041	0.031542679525478	False	False	68325703	GT	AC	0.14257130578115187	0.0718065171784882	0.04852805413836453	67.0	1.9854925622804527	0.02230707234734592	2.2992863867230877	16.0	0.6918650476097405	False	False										SMPD3	-
chr16	ENSG00000103056.7	68340727	-0.030116372981666	0.0349199580966334	False	False	68340759	ATTC	AATG	0.012143985167852887	0.06286482529510726	0.8469760020143683	4.0	0.19317615392781579	0.02230707234734592	2.2992863867230877	16.0	0.6918650476097405	False	False										SMPD3	-
chr16	ENSG00000103056.7	68363780	-0.0114280032893293	0.0264726503749463	False	False	68363802	AC	GT	-0.031792212383043306	0.06997861211182323	0.6500863772468821	53.0	0.45431327406494615	0.02230707234734592	2.2992863867230877	16.0	0.6918650476097405	False	False										SMPD3	-
chr16	ENSG00000103056.7	68377108	-0.00318459649716769	0.0268880637658367	False	False	68377120	A	T						0.02230707234734592	2.2992863867230877	16.0	0.6918650476097405	False	False										SMPD3	-
chr16	ENSG00000103056.7	68431943	0.0073454563333979	0.0192638864642792	False	False	68431964	AGGG	CCCT	-0.03494530215532597	0.06346127933812032	0.5823655348520813	9.0	0.5506554944967018	0.02230707234734592	2.2992863867230877	16.0	0.6918650476097405	False	False										SMPD3	-
chr16	ENSG00000103056.7	68485619	-0.00822806398692651	0.023829148073271002	False	False	68485632	A	T	-0.09210121900835433	0.06971642017801209	0.18795339030095312	53.0	1.3210835951298916	0.02230707234734592	2.2992863867230877	16.0	0.6918650476097405	False	False										SMPD3	-
chr16	ENSG00000103056.7	68492430	0.00103778823148813	0.0199443805671992	False	False	68492458	GTT	AAC	0.01059067102772773	0.06311590039931192	0.8668779478620658	6.0	0.16779719469617496	0.02230707234734592	2.2992863867230877	16.0	0.6918650476097405	False	False										SMPD3	-
chr16	ENSG00000103056.7	68520100	-0.0047336523606813	0.0213534636236484	False	False	68520110	T	A	-0.03657518204847255	0.06307720735638953	0.5625373522258973	6.0	0.5798478338113616	0.02230707234734592	2.2992863867230877	16.0	0.6918650476097405	False	False										SMPD3	-
chr16	ENSG00000103056.7	68520262	-0.00191005751234029	0.0193321650030668	False	False	68520302	GT	AC	-0.04680573922023325	0.06394827644712224	0.4649129704478333	13.0	0.7319312078557133	0.02230707234734592	2.2992863867230877	16.0	0.6918650476097405	False	False										SMPD3	-
chr16	ENSG00000103056.7	68524525	0.0020314740061105102	0.0156032472719404	False	False	68524560	T	A	0.03627388208936794	0.06783974765320495	0.5934050745643715	40.0	0.5346995433237619	0.02230707234734592	2.2992863867230877	16.0	0.6918650476097405	False	False										SMPD3	-
chr16	ENSG00000103056.7	68556017	-0.00273722764560765	0.016656445219084	False	False	68556055	AAAT	ATTT	0.03271742397117986	0.06372353811292042	0.6081130403119965	11.0	0.5134276115240713	0.02230707234734592	2.2992863867230877	16.0	0.6918650476097405	False	False										SMPD3	-
chr16	ENSG00000103056.7	68566425	0.00151524020979779	0.0189552652394196	False	False	68566459	GT	AC	0.061778814107897824	0.06510820382100506	0.34366467045288795	22.0	0.948863745001162	0.02230707234734592	2.2992863867230877	16.0	0.6918650476097405	False	False										SMPD3	-
chr16	ENSG00000103056.7	68569569	-0.00999685396821724	0.0247460825926313	False	False	68569583	A	T	-0.11515066549411483	0.0620842523636059	0.06478193004588845	1.0	1.8547483638800606	0.02230707234734592	2.2992863867230877	16.0	0.6918650476097405	False	False										SMPD3	-
chr16	ENSG00000196408.7	1936655	-0.0159472063079439	0.0642762786656759	True	False	1936687	AAAT	ATTT										False	False										NOXO1	-
chr16	ENSG00000196408.7	1993806	0.00467152890517599	0.0537277628661212	False	False	1993828	CTTT	AAAG										False	False										NOXO1	-
chr16	ENSG00000196408.7	2019937	-0.00168784736291441	0.0526259806789649	False	False	2019964	AAAT	ATTT										False	False										NOXO1	-
chr16	ENSG00000196408.7	2032919	0.00377152458414727	0.0546591715074381	False	False	2032930	A	T										False	False										NOXO1	-
chr16	ENSG00000064270.8	84306604	-0.00123927354693896	0.0137151682546374	False	False	84306646	ATCC	ATGG	-0.007035891712466047	0.062376742155838175	0.9102797770817572	0.0	0.11279671668148382	0.03258280005162067	2.149102348242168	26.0	1.0	False	False										ATP2C2	+
chr16	ENSG00000064270.8	84324422	0.00329092972119333	0.0184559403206292	False	False	84324435	A	T	-0.0038734440095204025	0.06772803806101332	0.9544453175793436	39.0	0.05719114447152567	0.03258280005162067	2.149102348242168	26.0	1.0	False	False										ATP2C2	+
chr16	ENSG00000064270.8	84334581	0.0035671300538084897	0.0196040481549649	False	False	84334591	A	T	0.08325676668123798	0.06658333630287884	0.21245281761785625	33.0	1.2504144625993792	0.03258280005162067	2.149102348242168	26.0	1.0	False	False										ATP2C2	+
chr16	ENSG00000064270.8	84340362	0.00312860684150435	0.0182664461229662	False	False	84340396	ATC	ATG	0.0897075862241688	0.06212678604792996	0.14997271710527282	0.0	1.4439437790160372	0.03258280005162067	2.149102348242168	26.0	1.0	False	False										ATP2C2	+
chr16	ENSG00000064270.8	84352517	0.0326235781849841	0.0357424823612361	False	False	84352548	GT	AC	0.021347025732837883	0.06426778637599792	0.7400578641530458	15.0	0.3321574763435504	0.03258280005162067	2.149102348242168	26.0	1.0	False	False										ATP2C2	+
chr16	ENSG00000064270.8	84355752	-0.0021949473462555898	0.0172246145592943	False	False	84355797	GT	AC	0.020932532155194555	0.07087258824333567	0.7680310828424819	58.0	0.2953544194452768	0.03258280005162067	2.149102348242168	26.0	1.0	False	False										ATP2C2	+
chr16	ENSG00000064270.8	84357725	-0.0119604682666867	0.0210521888398189	False	False	84357741	A	T	-0.018811338347441132	0.06453830043565786	0.770939383849805	17.0	0.29147557683511194	0.03258280005162067	2.149102348242168	26.0	1.0	False	False										ATP2C2	+
chr16	ENSG00000064270.8	84362562	-0.0106372143382531	0.0253998637036097	False	False	84362572	A	T	-0.02220769012719654	0.06771184285514929	0.7432464752692478	39.0	0.32797350051015056	0.03258280005162067	2.149102348242168	26.0	1.0	False	False										ATP2C2	+
chr16	ENSG00000064270.8	84371707	-0.0619921807498708	0.0517462311134087	True	False	84371720	AT	AT	-0.13079502948643482	0.0629545618354519	0.03877443062603178	9.0	2.077610036081287	0.03258280005162067	2.149102348242168	26.0	1.0	False	False										ATP2C2	+
chr16	ENSG00000064270.8	84376209	-0.0396733059450878	0.0349079642453849	False	False	84376220	A	T	-0.10287147300532952	0.06736922295845638	0.12821547958574073	39.0	1.526980251334735	0.03258280005162067	2.149102348242168	26.0	1.0	False	False										ATP2C2	+
chr16	ENSG00000064270.8	84384126	0.0010869373263497802	0.0160955696129569	False	False	84384143	CT	AG	-0.03717275279957486	0.062456803398969925	0.5522519713448142	1.0	0.5951753976603281	0.03258280005162067	2.149102348242168	26.0	1.0	False	False										ATP2C2	+
chr16	ENSG00000064270.8	84386419	-0.00659458664953892	0.0195491048567176	False	False	84386451	GTT	AAC	-0.09591747198953003	0.06398604698647282	0.13516730151860198	15.0	1.4990373137100932	0.03258280005162067	2.149102348242168	26.0	1.0	False	False										ATP2C2	+
chr16	ENSG00000064270.8	84420509	0.0364701564489287	0.0320628474844929	False	False	84420531	GTTT	AAAC	0.11271095400223065	0.0621017386295435	0.07070329363301497	1.0	1.8149403944161229	0.03258280005162067	2.149102348242168	26.0	1.0	False	False										ATP2C2	+
chr16	ENSG00000064270.8	84421931	-0.00713443391918425	0.0320204736659088	False	False	84421950	A	T	-0.02092934077382154	0.06374370565753419	0.7429370795236101	11.0	0.3283358028518977	0.03258280005162067	2.149102348242168	26.0	1.0	False	False										ATP2C2	+
chr16	ENSG00000064270.8	84429830	0.0149935915892233	0.0299006694610115	False	False	84429848	GT	AC	-0.05213654247922216	0.06253726045211858	0.4052372480853379	2.0	0.8336876623999274	0.03258280005162067	2.149102348242168	26.0	1.0	False	False										ATP2C2	+
chr16	ENSG00000064270.8	84456440	0.0180875044638017	0.0268586436538207	False	False	84456450	T	A	0.013810478121409208	0.06298807113992944	0.8266285439775994	5.0	0.21925545379424172	0.03258280005162067	2.149102348242168	26.0	1.0	False	False										ATP2C2	+
chr16	ENSG00000064270.8	84462751	0.0642522572526461	0.0568975870125345	False	False	84462773	GTTT	AAAC	0.12560951964071065	0.06513322714516166	0.055013068897409305	25.0	1.928501398537588	0.03258280005162067	2.149102348242168	26.0	1.0	False	False										ATP2C2	+
chr16	ENSG00000064270.8	84469433	-0.00296614112747703	0.0415959172948548	False	False	84469450	A	T	-0.05682222591946572	0.06314336812814343	0.3690435994867649	7.0	0.8998922231096455	0.03258280005162067	2.149102348242168	26.0	1.0	False	False										ATP2C2	+
chr16	ENSG00000064270.8	84485447	-0.0349295268337665	0.045792270083150996	False	False	84485470	AAC	GTT	-0.1159053956486608	0.06244573736973817	0.06460227880898244	4.0	1.8560977983555642	0.03258280005162067	2.149102348242168	26.0	1.0	False	False										ATP2C2	+
chr16	ENSG00000064270.8	84519236	-0.0132263503798733	0.0419443783165151	False	False	84519306	ATCT	AGAT	-0.055945984189883294	0.06391817408926713	0.3822850328387327	13.0	0.875275068273227	0.03258280005162067	2.149102348242168	26.0	1.0	False	False										ATP2C2	+
chr16	ENSG00000064270.8	84522031	0.0231679574425571	0.0511002336142088	False	False	84522041	T	A	-0.017521536806246404	0.06387784885608944	0.7840871106357812	12.0	0.27429754007090495	0.03258280005162067	2.149102348242168	26.0	1.0	False	False										ATP2C2	+
chr16	ENSG00000064270.8	84546756	0.000415410969340278	0.0160144977084341	False	False	84546766	A	T	0.05030079300230034	0.06827205850863335	0.462069272555993	43.0	0.7367698308956004	0.03258280005162067	2.149102348242168	26.0	1.0	False	False										ATP2C2	+
chr16	ENSG00000064270.8	84580310	0.00418110066309739	0.0163787911588463	False	False	84580335	AAAT	ATTT	0.04657628410088742	0.06255446723940118	0.457216318886327	2.0	0.7445716694003017	0.03258280005162067	2.149102348242168	26.0	1.0	False	False										ATP2C2	+
chr16	ENSG00000064270.8	84585515	0.00617126328705456	0.0185845044154012	False	False	84585553	GTTT	AAAC	0.01087090915540368	0.06324181601864813	0.8636596718515372	7.0	0.17189432308835298	0.03258280005162067	2.149102348242168	26.0	1.0	False	False										ATP2C2	+
chr16	ENSG00000064270.8	84594633	0.0011530575795961802	0.0189072383800729	False	False	84594663	AAAAC	GTTTT	-0.07189815330703221	0.06283104882644497	0.2535811324909041	5.0	1.144309296915174	0.03258280005162067	2.149102348242168	26.0	1.0	False	False										ATP2C2	+
chr16	ENSG00000103168.12	84306604	-0.00588241795757799	0.0174917726206919	False	False	84306646	ATCC	ATGG	0.003992868674415872	0.06237778890468273	0.9490111760195497	0.0	0.06401106458770496	5.768346269640486e-07	5.156943356600403	20.0	0.00017878024205772306	False	False										TAF1C	-
chr16	ENSG00000103168.12	84111540	0.245189302688281	0.0244551723230678	True	True	84111550	A	T	0.3139772368507692	0.0611581954805568	5.850163791691159e-07	16.0	5.133853842214618	5.768346269640486e-07	5.156943356600403	20.0	0.00017878024205772306	False	False										TAF1C	-
chr16	ENSG00000103168.12	84131443	0.0008836194527551211	0.0153349366354239	False	False	84131488	GT	AC	0.005365547545541275	0.06772757121888304	0.9369283213185876	39.0	0.07922250051165741	5.768346269640486e-07	5.156943356600403	20.0	0.00017878024205772306	False	False										TAF1C	-
chr16	ENSG00000103168.12	84134150	-0.0171734011408507	0.0234429188553516	False	False	84134183	A	T	-0.07612625076210358	0.0626870259078666	0.2257325994596001	4.0	1.2143860656906758	5.768346269640486e-07	5.156943356600403	20.0	0.00017878024205772306	False	False										TAF1C	-
chr16	ENSG00000103168.12	84138539	-0.0665277887522382	0.0286848918645184	False	False	84138549	A	T	-0.10500609196072502	0.06529025778343432	0.10913022541482034	25.0	1.6082964828998967	5.768346269640486e-07	5.156943356600403	20.0	0.00017878024205772306	False	False										TAF1C	-
chr16	ENSG00000103168.12	84149550	0.0531661358988321	0.032387612856554004	False	False	84149562	A	T	0.12209636588674425	0.06573112688362683	0.06452769861804979	29.0	1.8575121358090945	5.768346269640486e-07	5.156943356600403	20.0	0.00017878024205772306	False	False										TAF1C	-
chr16	ENSG00000103168.12	84154981	0.081979352747123	0.0321089012474537	False	False	84154998	T	A	0.13784680650575554	0.0654510136475682	0.03628402773606168	28.0	2.1061065188083177	5.768346269640486e-07	5.156943356600403	20.0	0.00017878024205772306	False	False										TAF1C	-
chr16	ENSG00000103168.12	84160329	0.0283857739870774	0.0252593354194546	False	False	84160356	AC	GT	0.058336884008194985	0.06288679700822125	0.3544772169093223	5.0	0.9276491534553517	5.768346269640486e-07	5.156943356600403	20.0	0.00017878024205772306	False	False										TAF1C	-
chr16	ENSG00000103168.12	84165089	0.0645103899983836	0.0482595176070559	False	False	84165138	ATCT	AGAT	0.12944868496046322	0.06283921721927292	0.04043806864650505	8.0	2.059998368674157	5.768346269640486e-07	5.156943356600403	20.0	0.00017878024205772306	False	False										TAF1C	-
chr16	ENSG00000103168.12	84168838	0.01480924561611	0.0393372894938093	False	False	84168875	A	T	0.15188387615306825	0.06633695341308156	0.022985306254256585	35.0	2.2895817238890106	5.768346269640486e-07	5.156943356600403	20.0	0.00017878024205772306	False	False										TAF1C	-
chr16	ENSG00000103168.12	84230791	0.0910166281915516	0.0317380241298751	False	False	84230813	GT	AC	0.16499481934135252	0.06619574812801457	0.013414527998147406	35.0	2.4925289615621913	5.768346269640486e-07	5.156943356600403	20.0	0.00017878024205772306	False	False										TAF1C	-
chr16	ENSG00000103168.12	84247354	-0.00637852897109702	0.0172449174690293	False	False	84247364	T	A	-0.04017548362356653	0.06344879604705687	0.5271895331278166	9.0	0.6331953658154574	5.768346269640486e-07	5.156943356600403	20.0	0.00017878024205772306	False	False										TAF1C	-
chr16	ENSG00000103168.12	84250026	0.0137646922562884	0.0222643054967747	False	False	84250038	A	T	0.07408834301057901	0.06723469469058461	0.27169347458905985	37.0	1.1019361856484218	5.768346269640486e-07	5.156943356600403	20.0	0.00017878024205772306	False	False										TAF1C	-
chr16	ENSG00000103168.12	84258010	0.0282423803427041	0.0285237221048999	False	False	84258046	AC	GT	0.02681082977042264	0.0681749179618313	0.6945132230783909	42.0	0.39326530301705775	5.768346269640486e-07	5.156943356600403	20.0	0.00017878024205772306	False	False										TAF1C	-
chr16	ENSG00000103168.12	84266672	-0.0758898957428399	0.0517716971612248	False	False	84266698	AATG	ATTC	-0.1947507433799803	0.0614233827850327	0.0017070776282605124	2.0	3.170628749991869	5.768346269640486e-07	5.156943356600403	20.0	0.00017878024205772306	False	False										TAF1C	-
chr16	ENSG00000103168.12	84273526	0.00822974934506439	0.0208726545452121	False	False	84273540	T	A	0.017939156780425628	0.07017494629114822	0.7984916969342842	54.0	0.2556347774887923	5.768346269640486e-07	5.156943356600403	20.0	0.00017878024205772306	False	False										TAF1C	-
chr16	ENSG00000103168.12	84282058	-0.00521751528920308	0.0175539669150957	False	False	84282100	GT	AC	-0.02322721785549874	0.07330377567879545	0.7517032961594783	71.0	0.3168625031986949	5.768346269640486e-07	5.156943356600403	20.0	0.00017878024205772306	False	False										TAF1C	-
chr16	ENSG00000103168.12	84283114	-0.0008869957497293859	0.0139486483745909	False	False	84283136	AAAC	GTTT	-0.040227939121683716	0.062327792731230035	0.5192273620081178	0.0	0.6454253770088517	5.768346269640486e-07	5.156943356600403	20.0	0.00017878024205772306	False	False										TAF1C	-
chr16	ENSG00000103168.12	84288132	0.0187441501857422	0.0244735189784984	False	False	84288177	GTTT	AAAC	-0.01410791271362269	0.06508797718912042	0.828589310909267	21.0	0.21675143894287216	5.768346269640486e-07	5.156943356600403	20.0	0.00017878024205772306	False	False										TAF1C	-
chr16	ENSG00000103175.6	84306604	-0.0140561947759603	0.0298166357654915	False	False	84306646	ATCC	ATGG	0.08072585842690569	0.0621747047724851	0.19532362611148765	0.0	1.2983713991454326	0.10924947716355343	1.6079737355840942	27.0	1.0	False	False										WFDC1	+
chr16	ENSG00000103175.6	84324422	0.000800714069767287	0.0190151302012228	False	False	84324435	A	T	0.07472332497626169	0.06753919774908065	0.2697859040746544	39.0	1.1063697447794874	0.10924947716355343	1.6079737355840942	27.0	1.0	False	False										WFDC1	+
chr16	ENSG00000103175.6	84334581	-0.016370975395840003	0.0238542302066657	False	False	84334591	A	T	-0.10682251959591774	0.06643300026111099	0.10924947716355343	33.0	1.6079737355840942	0.10924947716355343	1.6079737355840942	27.0	1.0	True	False	84286672.0	0.2411629747388478	0.41534600080345746	chr16:84286672						WFDC1	+
chr16	ENSG00000103175.6	84340362	-0.00947121911784482	0.0257086996452835	False	False	84340396	ATC	ATG	0.01768585245825194	0.062368529759558776	0.776968128263364	0.0	0.28357013587515834	0.10924947716355343	1.6079737355840942	27.0	1.0	False	False										WFDC1	+
chr16	ENSG00000103175.6	84352517	-0.0014927304246156801	0.0222220828753966	False	False	84352548	GT	AC	-0.09552002980255657	0.06398850374234384	0.13680030910755608	15.0	1.4927686102362636	0.10924947716355343	1.6079737355840942	27.0	1.0	False	False										WFDC1	+
chr16	ENSG00000103175.6	84355752	0.00161497565239079	0.0219210487317523	False	False	84355797	GT	AC	-0.03631456641803255	0.07084136330636835	0.6087869929479183	58.0	0.5126181191768231	0.10924947716355343	1.6079737355840942	27.0	1.0	False	False										WFDC1	+
chr16	ENSG00000103175.6	84357725	0.00215175293421611	0.0156882103545995	False	False	84357741	A	T	-0.021022381049640868	0.06453545729206421	0.7448978618382804	17.0	0.3257493156746554	0.10924947716355343	1.6079737355840942	27.0	1.0	False	False										WFDC1	+
chr16	ENSG00000103175.6	84362562	-0.00255699558570575	0.0163095741015513	False	False	84362572	A	T	0.03547017607128012	0.06768592696578635	0.6007826556093454	39.0	0.5240406338707523	0.10924947716355343	1.6079737355840942	27.0	1.0	False	False										WFDC1	+
chr16	ENSG00000103175.6	84371707	-0.0283711376858722	0.0351812640312274	True	False	84371720	AT	AT	-0.08607653495832715	0.06326438476389955	0.17488032341207024	9.0	1.3605843995727096	0.10924947716355343	1.6079737355840942	27.0	1.0	False	False										WFDC1	+
chr16	ENSG00000103175.6	84374887	0.009090792420040879	0.0204037036241221	False	False	84374913	AAT	ATT	0.016379202290380944	0.06311097295478907	0.7954389375986144	6.0	0.2595301818926884	0.10924947716355343	1.6079737355840942	27.0	1.0	False	False										WFDC1	+
chr16	ENSG00000103175.6	84376209	-0.017900532227981002	0.0268713783915378	False	False	84376220	A	T	-0.0288504694477706	0.0677003533663566	0.6704194042540277	39.0	0.4261494661873909	0.10924947716355343	1.6079737355840942	27.0	1.0	False	False										WFDC1	+
chr16	ENSG00000103175.6	84384126	0.00351399049142458	0.0184000264454088	False	False	84384143	CT	AG	-0.03346511155903562	0.0624649928931554	0.5926021073548999	1.0	0.5357418613058477	0.10924947716355343	1.6079737355840942	27.0	1.0	False	False										WFDC1	+
chr16	ENSG00000103175.6	84386419	0.00028305422088932997	0.017385055487658	False	False	84386451	GTT	AAC	0.00798066701486008	0.06428038751297449	0.9012964065216642	15.0	0.12415399663309817	0.10924947716355343	1.6079737355840942	27.0	1.0	False	False										WFDC1	+
chr16	ENSG00000103175.6	84420509	0.00653775235489459	0.0282885244096149	False	False	84420531	GTTT	AAAC	0.006447191661321352	0.06249870104024169	0.9179189625169112	1.0	0.10315721053418586	0.10924947716355343	1.6079737355840942	27.0	1.0	False	False										WFDC1	+
chr16	ENSG00000103175.6	84421931	0.00516498585930754	0.0156943255638105	False	False	84421950	A	T	0.04789178741167044	0.06368451129159464	0.4527601984200506	11.0	0.752016250739313	0.10924947716355343	1.6079737355840942	27.0	1.0	False	False										WFDC1	+
chr16	ENSG00000103175.6	84429830	0.00284632840147583	0.0151490770396164	False	False	84429848	GT	AC	0.012911125961316309	0.06261720940001028	0.836805984641761	2.0	0.20619133437962167	0.10924947716355343	1.6079737355840942	27.0	1.0	False	False										WFDC1	+
chr16	ENSG00000103175.6	84456440	0.0027582307773353397	0.0161804472631121	False	False	84456450	T	A	-0.042874696191631055	0.06293615309797491	0.4963444598489327	5.0	0.6812411321817925	0.10924947716355343	1.6079737355840942	27.0	1.0	False	False										WFDC1	+
chr16	ENSG00000103175.6	84462751	-0.0021203812593279	0.0148592431753313	False	False	84462773	GTTT	AAAC	-0.01940867624427265	0.06564084958968279	0.7677390614011783	25.0	0.2956798451816998	0.10924947716355343	1.6079737355840942	27.0	1.0	False	False										WFDC1	+
chr16	ENSG00000103175.6	84230791	-0.00123591509850606	0.0176668327385801	False	False	84230813	GT	AC	-0.011539676706790472	0.06711113667673052	0.8636344551240105	35.0	0.17194875959822076	0.10924947716355343	1.6079737355840942	27.0	1.0	False	False										WFDC1	+
chr16	ENSG00000103175.6	84247354	-0.00111426998888719	0.00940112957411588	False	False	84247364	T	A	-0.0070775374854031734	0.06349847307229263	0.911341767291557	9.0	0.11145996341274915	0.10924947716355343	1.6079737355840942	27.0	1.0	False	False										WFDC1	+
chr16	ENSG00000103175.6	84250026	0.00540816507214542	0.0179722470237717	False	False	84250038	A	T	0.03777201441781565	0.06737187418712316	0.5756069526674603	37.0	0.5606496015370617	0.10924947716355343	1.6079737355840942	27.0	1.0	False	False										WFDC1	+
chr16	ENSG00000103175.6	84258010	0.00234551618563662	0.0152135843959624	False	False	84258046	AC	GT	0.0445625416335776	0.06813168439178055	0.5137689961228564	42.0	0.6540648749754623	0.10924947716355343	1.6079737355840942	27.0	1.0	False	False										WFDC1	+
chr16	ENSG00000103175.6	84266672	-0.00495425952583433	0.0164430132079222	False	False	84266698	AATG	ATTC	-0.014127086619414269	0.06261617987432261	0.8216823679088457	2.0	0.22561399701752563	0.10924947716355343	1.6079737355840942	27.0	1.0	False	False										WFDC1	+
chr16	ENSG00000103175.6	84273526	-0.0179017427283764	0.0283685632261043	False	False	84273540	T	A	0.00921295581184754	0.07018326191781528	0.8956917375357303	54.0	0.13126998603507384	0.10924947716355343	1.6079737355840942	27.0	1.0	False	False										WFDC1	+
chr16	ENSG00000103175.6	84282058	0.0016755123605679699	0.0199092046037864	False	False	84282100	GT	AC	0.055881050141369	0.07320898456213418	0.4462464194984925	71.0	0.7633086358948394	0.10924947716355343	1.6079737355840942	27.0	1.0	False	False										WFDC1	+
chr16	ENSG00000103175.6	84283114	-0.000464846414346267	0.0169326588275515	False	False	84283136	AAAC	GTTT	-0.07804665951227266	0.06218801412595412	0.21061467740287065	0.0	1.255011284878768	0.10924947716355343	1.6079737355840942	27.0	1.0	False	False										WFDC1	+
chr16	ENSG00000103175.6	84288132	0.0166922885090579	0.0248138817045607	False	False	84288177	GTTT	AAAC	0.020770332402989	0.0650804128833495	0.7498960227255316	21.0	0.3191487497201018	0.10924947716355343	1.6079737355840942	27.0	1.0	False	False										WFDC1	+
chr16	ENSG00000140955.6	84306604	0.00101189821150775	0.016923993199147	False	False	84306646	ATCC	ATGG	0.009735026725676044	0.0623753302668097	0.8760989916245598	0.0	0.15607174637848953	0.010186001468393676	2.592791408783444	20.0	0.4816278064869331	False	False										ADAD2	+
chr16	ENSG00000140955.6	84324422	0.013443532546407	0.0263836837682667	False	False	84324435	A	T	0.042882022082834835	0.0676662455721174	0.5269224253457454	39.0	0.6337284080159582	0.010186001468393676	2.592791408783444	20.0	0.4816278064869331	False	False										ADAD2	+
chr16	ENSG00000140955.6	84131443	-0.00331183126814172	0.0191095315612988	False	False	84131488	GT	AC	-0.029934830728374513	0.06769819377170075	0.6587968521693277	39.0	0.44218064117521394	0.010186001468393676	2.592791408783444	20.0	0.4816278064869331	False	False										ADAD2	+
chr16	ENSG00000140955.6	84134150	0.0410229510093636	0.033942997173171	False	False	84134183	A	T	0.006825722059994219	0.0628679967698918	0.913627802104402	4.0	0.10857228495728267	0.010186001468393676	2.592791408783444	20.0	0.4816278064869331	False	False										ADAD2	+
chr16	ENSG00000140955.6	84138539	-0.000338084651455478	0.0149159166389332	False	False	84138549	A	T	0.002443062569329237	0.0656530205021616	0.9703481837504988	25.0	0.03721173147317419	0.010186001468393676	2.592791408783444	20.0	0.4816278064869331	False	False										ADAD2	+
chr16	ENSG00000140955.6	84149550	0.00179649453772627	0.0163003432393583	False	False	84149562	A	T	-0.0009002411440179867	0.06622659101709145	0.9891662979617936	29.0	0.01359334868656695	0.010186001468393676	2.592791408783444	20.0	0.4816278064869331	False	False										ADAD2	+
chr16	ENSG00000140955.6	84154981	0.0211500936395015	0.0356731518018721	False	False	84154998	T	A	0.080663386962009	0.06586652568077986	0.22196570232276408	28.0	1.2246491845181222	0.010186001468393676	2.592791408783444	20.0	0.4816278064869331	False	False										ADAD2	+
chr16	ENSG00000140955.6	84160329	0.09709806512115499	0.0495337463630498	False	False	84160356	AC	GT	0.15485326833306184	0.06223421152766784	0.013484761129239109	5.0	2.4882337950761664	0.010186001468393676	2.592791408783444	20.0	0.4816278064869331	False	False										ADAD2	+
chr16	ENSG00000140955.6	84165089	-0.009505069285640091	0.0217349785944858	False	False	84165138	ATCT	AGAT	0.0246083396783815	0.0633532339147968	0.6980292489850211	8.0	0.3884306791895902	0.010186001468393676	2.592791408783444	20.0	0.4816278064869331	False	False										ADAD2	+
chr16	ENSG00000140955.6	84168838	0.00509888346157338	0.0178254453276005	False	False	84168875	A	T	0.013122578508339214	0.06710982654961435	0.8451499791623105	35.0	0.19553885299700008	0.010186001468393676	2.592791408783444	20.0	0.4816278064869331	False	False										ADAD2	+
chr16	ENSG00000140955.6	84230791	0.138003150736241	0.0617631350030635	True	False	84230813	GT	AC	0.13098373579457714	0.06653737217687544	0.05024639563241419	35.0	1.9685739233341641	0.010186001468393676	2.592791408783444	20.0	0.4816278064869331	False	False										ADAD2	+
chr16	ENSG00000140955.6	84247354	0.0050627562459685605	0.0176269027199009	False	False	84247364	T	A	-0.0172997359907142	0.06349056061205692	0.7854817787369954	9.0	0.27247729148935823	0.010186001468393676	2.592791408783444	20.0	0.4816278064869331	False	False										ADAD2	+
chr16	ENSG00000140955.6	84250026	0.0175364521460945	0.0342716023752854	False	False	84250038	A	T	-0.010726851613043594	0.067416107282731	0.8737249720299037	37.0	0.15911407592931928	0.010186001468393676	2.592791408783444	20.0	0.4816278064869331	False	False										ADAD2	+
chr16	ENSG00000140955.6	84258010	0.012630802037501002	0.0228474324865103	False	False	84258046	AC	GT	0.03191374448735355	0.06816469497808134	0.6401259780733752	42.0	0.46818583282174964	0.010186001468393676	2.592791408783444	20.0	0.4816278064869331	False	False										ADAD2	+
chr16	ENSG00000140955.6	84266672	-0.0282857412546459	0.0329965357715069	False	False	84266698	AATG	ATTC	-0.05877176789037172	0.06251418283937392	0.34803804421777884	2.0	0.9401349457191485	0.010186001468393676	2.592791408783444	20.0	0.4816278064869331	False	False										ADAD2	+
chr16	ENSG00000140955.6	84273526	0.00631025265494996	0.0190987903407956	False	False	84273540	T	A	0.031613313432941006	0.0701511597470849	0.6527259225550054	54.0	0.4506456279114428	0.010186001468393676	2.592791408783444	20.0	0.4816278064869331	False	False										ADAD2	+
chr16	ENSG00000140955.6	84282058	0.0443136166960857	0.0333364767912774	False	False	84282100	GT	AC	0.03506973964535578	0.07327845380645356	0.6327981965824541	71.0	0.47858187261952323	0.010186001468393676	2.592791408783444	20.0	0.4816278064869331	False	False										ADAD2	+
chr16	ENSG00000140955.6	84283114	0.0126904508311564	0.022842822533095	False	False	84283136	AAAC	GTTT	-0.0013352089035694667	0.06237823055168746	0.9829391575014846	0.0	0.021405046147679584	0.010186001468393676	2.592791408783444	20.0	0.4816278064869331	False	False										ADAD2	+
chr16	ENSG00000140955.6	84288132	0.0047953475319033705	0.0182175651916729	False	False	84288177	GTTT	AAAC	0.034995690509293804	0.06505458274239559	0.5911229841325099	21.0	0.537943508881925	0.010186001468393676	2.592791408783444	20.0	0.4816278064869331	False	False										ADAD2	+
chr16	ENSG00000154099.13	84306604	0.0069166297411271	0.0171131937094719	False	False	84306646	ATCC	ATGG	0.0631999450689489	0.06225358480273231	0.31096447341480404	0.0	1.0152016991345219	0.18828970494820255	1.3197143616737474	21.0	1.0	False	False										DNAAF1	+
chr16	ENSG00000154099.13	84109890	-0.00782855079160081	0.0447172706345671	False	False	84109914	AT	AT	-0.06997485284948675	0.062468926235171265	0.2637017991216411	2.0	1.1201545643038362	0.18828970494820255	1.3197143616737474	21.0	1.0	False	False										DNAAF1	+
chr16	ENSG00000154099.13	84111540	-0.00259757627099251	0.0463787564233192	False	False	84111550	A	T	0.05290885154751124	0.06432543857152298	0.41159503019343424	16.0	0.8225183181406882	0.18828970494820255	1.3197143616737474	21.0	1.0	False	False										DNAAF1	+
chr16	ENSG00000154099.13	84131443	0.0023871911963562397	0.0155220871700696	False	False	84131488	GT	AC	0.04048388926908696	0.06767302169728037	0.5503088909736562	39.0	0.5982278942734711	0.18828970494820255	1.3197143616737474	21.0	1.0	False	False										DNAAF1	+
chr16	ENSG00000154099.13	84134150	0.0228220175404343	0.0367186190499909	False	False	84134183	A	T	-0.07527660215170359	0.06269108128436404	0.23096941642093974	4.0	1.200754566829884	0.18828970494820255	1.3197143616737474	21.0	1.0	False	False										DNAAF1	+
chr16	ENSG00000154099.13	84138539	0.0349088005929183	0.0376296749933909	False	False	84138549	A	T	0.039879087311079635	0.0656009901363997	0.5438459318632284	25.0	0.6079037409063758	0.18828970494820255	1.3197143616737474	21.0	1.0	False	False										DNAAF1	+
chr16	ENSG00000154099.13	84145146	0.00734072444802034	0.0522433939044954	False	False	84145164	A	T	0.05782890974603268	0.06872763116314005	0.40106440955425215	46.0	0.8414215471614774	0.18828970494820255	1.3197143616737474	21.0	1.0	False	False										DNAAF1	+
chr16	ENSG00000154099.13	84149550	0.0190702772491677	0.0264506223508526	False	False	84149562	A	T	-0.029980233934894136	0.06619684844267243	0.6510548906211926	29.0	0.45289518519688315	0.18828970494820255	1.3197143616737474	21.0	1.0	False	False										DNAAF1	+
chr16	ENSG00000154099.13	84154981	-0.009252319369380129	0.0383020120451897	False	False	84154998	T	A	0.03583509130186871	0.06603941678040474	0.5879110039785744	28.0	0.5426318560781372	0.18828970494820255	1.3197143616737474	21.0	1.0	False	False										DNAAF1	+
chr16	ENSG00000154099.13	84160329	0.0139376642308582	0.0228787000121067	False	False	84160356	AC	GT	0.06200570922378491	0.0628728652963268	0.32497709695674515	5.0	0.9862077850523452	0.18828970494820255	1.3197143616737474	21.0	1.0	False	False										DNAAF1	+
chr16	ENSG00000154099.13	84165089	-0.0266911123423985	0.0288588435254122	False	False	84165138	ATCT	AGAT	0.02057354605441901	0.06335901178449863	0.7456703180767768	8.0	0.32471380905363995	0.18828970494820255	1.3197143616737474	21.0	1.0	False	False										DNAAF1	+
chr16	ENSG00000154099.13	84168838	0.0124373258651399	0.0291212253462262	False	False	84168875	A	T	0.03535758045043747	0.06707363982915365	0.5986187924754973	35.0	0.527145694500826	0.18828970494820255	1.3197143616737474	21.0	1.0	False	False										DNAAF1	+
chr16	ENSG00000154099.13	84230791	-0.00290759774524611	0.0269062560815512	False	False	84230813	GT	AC	-0.08822801909941225	0.06685387509727161	0.18828970494820255	35.0	1.3197143616737474	0.18828970494820255	1.3197143616737474	21.0	1.0	True	False	84195728.0	0.2758079796899663	0.44902058703709713	chr16:84195728						DNAAF1	+
chr16	ENSG00000154099.13	84247354	0.00419925159517523	0.0186318155667578	False	False	84247364	T	A	0.0372739808675521	0.0634559362722404	0.5574698883586289	9.0	0.5873994311208055	0.18828970494820255	1.3197143616737474	21.0	1.0	False	False										DNAAF1	+
chr16	ENSG00000154099.13	84250026	-0.00475295271406119	0.0352429223241617	False	False	84250038	A	T	-0.04799970481889182	0.06734227459024329	0.4767420013194323	37.0	0.7127722535503149	0.18828970494820255	1.3197143616737474	21.0	1.0	False	False										DNAAF1	+
chr16	ENSG00000154099.13	84258010	0.0172169630992906	0.0257900848662139	False	False	84258046	AC	GT	0.07186136331220676	0.06802311318761052	0.2919593765073575	42.0	1.0564256756965855	0.18828970494820255	1.3197143616737474	21.0	1.0	False	False										DNAAF1	+
chr16	ENSG00000154099.13	84266672	-0.0024779491387507	0.0157896461709174	False	False	84266698	AATG	ATTC	-0.05695249752217044	0.06252078597181329	0.3631888565639395	2.0	0.9109370049801797	0.18828970494820255	1.3197143616737474	21.0	1.0	False	False										DNAAF1	+
chr16	ENSG00000154099.13	84273526	0.0344461036965911	0.0344479679533651	True	False	84273540	T	A	-0.04133612224006844	0.07012625226082261	0.5562129487923793	54.0	0.5894528925676192	0.18828970494820255	1.3197143616737474	21.0	1.0	False	False										DNAAF1	+
chr16	ENSG00000154099.13	84282058	0.0215153869264944	0.0278836608508436	False	False	84282100	GT	AC	0.002371438955212472	0.07332335133470866	0.974233830276908	71.0	0.03234220629642603	0.18828970494820255	1.3197143616737474	21.0	1.0	False	False										DNAAF1	+
chr16	ENSG00000154099.13	84283114	-0.00491793198973464	0.0163423605125531	False	False	84283136	AAAC	GTTT	-0.06824181406670432	0.062232870529722525	0.2738620571612712	0.0	1.0965557829139814	0.18828970494820255	1.3197143616737474	21.0	1.0	False	False										DNAAF1	+
chr16	ENSG00000154099.13	84288132	0.00125203614988198	0.0298152825137381	False	False	84288177	GTTT	AAAC	-0.048406822054989605	0.06501814543265806	0.4573071835450445	21.0	0.7445125008237358	0.18828970494820255	1.3197143616737474	21.0	1.0	False	False										DNAAF1	+
chr16	ENSG00000168418.6	84306604	-0.0644398706753699	0.0968791738100287	True	False	84306646	ATCC	ATGG										False	False										KCNG4	-
chr16	ENSG00000168418.6	84324422	-0.0121296956768322	0.0570397027901289	False	False	84324435	A	T										False	False										KCNG4	-
chr16	ENSG00000168418.6	84334581	-0.0172664263168984	0.06287389123485901	False	False	84334591	A	T										False	False										KCNG4	-
chr16	ENSG00000168418.6	84340362	-0.0260829855488014	0.0655113051151472	False	False	84340396	ATC	ATG										False	False										KCNG4	-
chr16	ENSG00000168418.6	84352517	0.0141944179320119	0.0571646292999555	False	False	84352548	GT	AC										False	False										KCNG4	-
chr16	ENSG00000168418.6	84355752	0.0145504071804097	0.0582707904618706	False	False	84355797	GT	AC										False	False										KCNG4	-
chr16	ENSG00000168418.6	84357725	0.00206658793602087	0.0463886903824134	False	False	84357741	A	T										False	False										KCNG4	-
chr16	ENSG00000168418.6	84362562	-0.0152837020308588	0.0567268541539656	False	False	84362572	A	T										False	False										KCNG4	-
chr16	ENSG00000168418.6	84371707	0.00124030173600914	0.0461427057434882	False	False	84371720	AT	AT										False	False										KCNG4	-
chr16	ENSG00000168418.6	84160329	-0.0010759431361601198	0.0453466827200385	False	False	84160356	AC	GT										False	False										KCNG4	-
chr16	ENSG00000168418.6	84165089	-0.00426670732292726	0.0477019426622151	False	False	84165138	ATCT	AGAT										False	False										KCNG4	-
chr16	ENSG00000168418.6	84230791	-0.0074267416342401905	0.050671035367540994	False	False	84230813	GT	AC										False	False										KCNG4	-
chr16	ENSG00000168418.6	84247354	-0.0257569709829026	0.0654055449347883	False	False	84247364	T	A										False	False										KCNG4	-
chr16	ENSG00000168418.6	84258010	0.0234046170008904	0.0645710539153546	False	False	84258046	AC	GT										False	False										KCNG4	-
chr16	ENSG00000168418.6	84273526	0.0281644955631105	0.07143292749355601	False	False	84273540	T	A										False	False										KCNG4	-
chr16	ENSG00000168418.6	84282058	-0.00487944397825919	0.0553256527103521	False	False	84282100	GT	AC										False	False										KCNG4	-
chr16	ENSG00000168418.6	84288132	-0.0011451229161271801	0.0460367134869218	False	False	84288177	GTTT	AAAC										False	False										KCNG4	-
chr16	ENSG00000140950.11	84420509	0.0391745443683805	0.0289945838900802	False	False	84420531	GTTT	AAAC	0.04631005987527724	0.062432944602162324	0.4589146639191579	1.0	0.7417567787387898	0.003043339619861045	2.9931768110658923	23.0	0.23165068481079118	False	False										TLDC1	-
chr16	ENSG00000140950.11	84421931	0.00576852233253215	0.0337314762745039	False	False	84421950	A	T	0.07212409290312702	0.06359162505651872	0.2578247436656104	11.0	1.1341759679678707	0.003043339619861045	2.9931768110658923	23.0	0.23165068481079118	False	False										TLDC1	-
chr16	ENSG00000140950.11	84429830	-0.00325633831254644	0.0234294265525516	False	False	84429848	GT	AC	-0.08667762272999151	0.06238674412109418	0.16593538850118633	2.0	1.389359613987038	0.003043339619861045	2.9931768110658923	23.0	0.23165068481079118	False	False										TLDC1	-
chr16	ENSG00000140950.11	84456440	0.0053099938951998394	0.0186551760266921	False	False	84456450	T	A	0.07363613199456055	0.06282306092816915	0.2422560118133376	5.0	1.1721194559232777	0.003043339619861045	2.9931768110658923	23.0	0.23165068481079118	False	False										TLDC1	-
chr16	ENSG00000140950.11	84462751	-0.00418370357596263	0.02398185228578	False	False	84462773	GTTT	AAAC	-0.11753884080712565	0.06519812711841326	0.07271812500181572	25.0	1.8027947427638658	0.003043339619861045	2.9931768110658923	23.0	0.23165068481079118	False	False										TLDC1	-
chr16	ENSG00000140950.11	84469433	-0.0295157861654965	0.028197988266671	False	False	84469450	A	T	-0.02300714586588608	0.06322881214253856	0.7162617021056845	7.0	0.36387123348166656	0.003043339619861045	2.9931768110658923	23.0	0.23165068481079118	False	False										TLDC1	-
chr16	ENSG00000140950.11	84485447	-0.004068003546958929	0.0209350602587327	False	False	84485470	AAC	GTT	-0.015185700860402447	0.06286221190611077	0.8093081061985881	4.0	0.2415712142468576	0.003043339619861045	2.9931768110658923	23.0	0.23165068481079118	False	False										TLDC1	-
chr16	ENSG00000140950.11	84519236	-0.0656800227395507	0.0330148863077604	False	False	84519306	ATCT	AGAT	-0.1269795573126945	0.06350023209021337	0.04664457384157043	13.0	1.9996707591918321	0.003043339619861045	2.9931768110658923	23.0	0.23165068481079118	False	False										TLDC1	-
chr16	ENSG00000140950.11	84546756	-0.00544487900568261	0.0273594538832342	False	False	84546766	A	T	0.003825097157088276	0.06835809261076521	0.955428464760938	43.0	0.05595675670572894	0.003043339619861045	2.9931768110658923	23.0	0.23165068481079118	False	False										TLDC1	-
chr16	ENSG00000140950.11	84580310	-0.006015347196192	0.0177741942637193	False	False	84580335	AAAT	ATTT	-0.07939461159328387	0.0624247467159366	0.20458683174272732	2.0	1.2718451538869437	0.003043339619861045	2.9931768110658923	23.0	0.23165068481079118	False	False										TLDC1	-
chr16	ENSG00000140950.11	84585515	-0.0270650313958355	0.0333262732979273	False	False	84585553	GTTT	AAAC	-0.07658819609807885	0.0630597890328993	0.22569018558551895	7.0	1.2145330213223764	0.003043339619861045	2.9931768110658923	23.0	0.23165068481079118	False	False										TLDC1	-
chr16	ENSG00000140950.11	84594633	-0.00344782989838743	0.018590182327063	False	False	84594663	AAAAC	GTTTT	-0.04768891575722062	0.06292240646520626	0.4492187808935128	5.0	0.7579003797890471	0.003043339619861045	2.9931768110658923	23.0	0.23165068481079118	False	False										TLDC1	-
chr16	ENSG00000140950.11	84610841	0.0023930840441451	0.0164593532513671	False	False	84610866	GGTTTT	AAAACC	0.026820713823460438	0.0628468446829338	0.6699148112409978	4.0	0.42676309302038296	0.003043339619861045	2.9931768110658923	23.0	0.23165068481079118	False	False										TLDC1	-
chr16	ENSG00000140950.11	84614749	-0.040684264868607004	0.0301706980827365	False	False	84614797	ATGT	ACAT	-0.06957911189009118	0.0681929213303905	0.3087252551893058	43.0	1.0203274846224093	0.003043339619861045	2.9931768110658923	23.0	0.23165068481079118	False	False										TLDC1	-
chr16	ENSG00000140950.11	84615113	0.0014870145383257302	0.0134119581133688	False	False	84615127	GTT	AAC	-0.010239381848128485	0.06274229114926343	0.8704927444117954	3.0	0.1631974488111866	0.003043339619861045	2.9931768110658923	23.0	0.23165068481079118	False	False										TLDC1	-
chr16	ENSG00000140950.11	84621378	0.0089782179843442	0.0300753257713524	False	False	84621412	ATTT	AAAT	0.040411311407582265	0.06306787988941988	0.5222638424380828	6.0	0.6407589961552136	0.003043339619861045	2.9931768110658923	23.0	0.23165068481079118	False	False										TLDC1	-
chr16	ENSG00000140950.11	84621828	-0.0651316824663403	0.0332261625273673	False	False	84621851	AAT	ATT	-0.11484754569505523	0.06359483821613947	0.07216226006089682	13.0	1.8059255895065482	0.003043339619861045	2.9931768110658923	23.0	0.23165068481079118	False	False										TLDC1	-
chr16	ENSG00000140950.11	84649460	0.0209700156040054	0.0245269573410379	False	False	84649483	GT	AC	0.0367427785769296	0.06589352307758216	0.5776541467397094	27.0	0.557608348451321	0.003043339619861045	2.9931768110658923	23.0	0.23165068481079118	False	False										TLDC1	-
chr16	ENSG00000140950.11	84650111	-0.00101792116365129	0.013807306252199	False	False	84650140	AAAT	ATTT	-0.014578301357903103	0.0636217145578254	0.8189494573398577	10.0	0.22914034082896287	0.003043339619861045	2.9931768110658923	23.0	0.23165068481079118	False	False										TLDC1	-
chr16	ENSG00000140950.11	84659758	-0.0331657956059887	0.0333332051751949	False	False	84659799	AT	AT	-0.12090355901787145	0.06328996148894073	0.05725583837503075	11.0	1.9103117804708747	0.003043339619861045	2.9931768110658923	23.0	0.23165068481079118	False	False										TLDC1	-
chr16	ENSG00000140950.11	84667010	-0.0271271517912943	0.0274164279257591	False	False	84667032	AAAT	ATTT	-0.1261714975969327	0.062615017775073	0.044967121993966866	6.0	2.0150357227425637	0.003043339619861045	2.9931768110658923	23.0	0.23165068481079118	False	False										TLDC1	-
chr16	ENSG00000140950.11	84679765	-0.0118787934858379	0.0215011599934508	False	False	84679803	AGAT	ATCT	-0.05559561851729458	0.06314773557940707	0.3794851877343235	7.0	0.8804055760223445	0.003043339619861045	2.9931768110658923	23.0	0.23165068481079118	False	False										TLDC1	-
chr16	ENSG00000103187.6	84519236	-0.00350668913226483	0.0166585020037642	False	False	84519306	ATCT	AGAT	-0.07326810246602443	0.06384637636741909	0.252270588487869	13.0	1.147568689636915	0.09253057425376512	1.688613135640942	21.0	1.0	False	False										COTL1	-
chr16	ENSG00000103187.6	84522031	0.00046365127087985304	0.0204979590418367	False	False	84522041	T	A	-0.07819657154117496	0.0636920299438171	0.2207268574875176	12.0	1.2277293031820833	0.09253057425376512	1.688613135640942	21.0	1.0	False	False										COTL1	-
chr16	ENSG00000103187.6	84546756	-0.000381082906522906	0.0153612963487263	False	False	84546766	A	T	-0.020698637383860883	0.06834394757505811	0.7622908649634014	43.0	0.30285984521348863	0.09253057425376512	1.688613135640942	21.0	1.0	False	False										COTL1	-
chr16	ENSG00000103187.6	84580310	0.00717529749921798	0.0227010937804833	False	False	84580335	AAAT	ATTT	-0.06305155114611072	0.062497827472768726	0.3139981650479401	2.0	1.0088598867469956	0.09253057425376512	1.688613135640942	21.0	1.0	False	False										COTL1	-
chr16	ENSG00000103187.6	84585515	-0.0915056338406086	0.0293063799940754	True	True	84585553	GTTT	AAAC	-0.04811767097061938	0.06317229423538019	0.4469633035310003	7.0	0.7616894645512282	0.09253057425376512	1.688613135640942	21.0	1.0	False	False										COTL1	-
chr16	ENSG00000103187.6	84594633	0.0254971310830531	0.0267898432514423	False	False	84594663	AAAAC	GTTTT	0.10577587808571964	0.06264068178385371	0.09253057425376512	5.0	1.688613135640942	0.09253057425376512	1.688613135640942	21.0	1.0	True	False	84645486.0	0.11312025766528935	0.2833413052775656	chr16:84645486						COTL1	-
chr16	ENSG00000103187.6	84610841	-0.0210982057568314	0.0296465000693023	False	False	84610866	GGTTTT	AAAACC	0.03598760777004667	0.06282873678780873	0.5672962730460205	4.0	0.5727889753949293	0.09253057425376512	1.688613135640942	21.0	1.0	False	False										COTL1	-
chr16	ENSG00000103187.6	84614749	-0.0630045601342185	0.0452832131038894	False	False	84614797	ATGT	ACAT	-0.01625810454366661	0.06834955762994101	0.8122118363154209	43.0	0.237867004665801	0.09253057425376512	1.688613135640942	21.0	1.0	False	False										COTL1	-
chr16	ENSG00000103187.6	84615113	0.0015288587569342801	0.0276098249508156	False	False	84615127	GTT	AAC	-0.06447977851966155	0.06261500782849454	0.30409216189216504	3.0	1.029781529314421	0.09253057425376512	1.688613135640942	21.0	1.0	False	False										COTL1	-
chr16	ENSG00000103187.6	84621378	-0.0742983522099238	0.0295336114026828	False	False	84621412	ATTT	AAAT	-0.09528892512868176	0.06283222524211425	0.1306358568973921	6.0	1.5165613626049474	0.09253057425376512	1.688613135640942	21.0	1.0	False	False										COTL1	-
chr16	ENSG00000103187.6	84621828	0.0052596507375533	0.0554544269562169	False	False	84621851	AAT	ATT	-0.0691570309922661	0.06386516614700814	0.27993951837693043	13.0	1.0828599558181196	0.09253057425376512	1.688613135640942	21.0	1.0	False	False										COTL1	-
chr16	ENSG00000103187.6	84649460	-0.0270198057537689	0.0328151294599283	False	False	84649483	GT	AC	-0.07559740136190687	0.06574936048316285	0.2514279981471149	27.0	1.14978154625954	0.09253057425376512	1.688613135640942	21.0	1.0	False	False										COTL1	-
chr16	ENSG00000103187.6	84650111	-0.0087937428811519	0.0223287170671372	False	False	84650140	AAAT	ATTT	-0.10221515324920363	0.06329521035298423	0.10760996301711467	10.0	1.6148955454792073	0.09253057425376512	1.688613135640942	21.0	1.0	False	False										COTL1	-
chr16	ENSG00000103187.6	84659758	-0.0007398664654142981	0.0141831877985162	False	False	84659799	AT	AT	0.021217932596424318	0.06374331781769654	0.7395195312186832	11.0	0.33286520568488126	0.09253057425376512	1.688613135640942	21.0	1.0	False	False										COTL1	-
chr16	ENSG00000103187.6	84667010	-0.0027094508446392	0.0199804500731536	False	False	84667032	AAAT	ATTT	-0.055808633214156717	0.06302106763591994	0.37670485452124747	6.0	0.8855551850782615	0.09253057425376512	1.688613135640942	21.0	1.0	False	False										COTL1	-
chr16	ENSG00000103187.6	84679765	0.00409344019034594	0.0164923288829111	False	False	84679803	AGAT	ATCT	0.0778886627858578	0.06305341723362598	0.21788569603204125	7.0	1.2352805954555035	0.09253057425376512	1.688613135640942	21.0	1.0	False	False										COTL1	-
chr16	ENSG00000103187.6	84688184	0.00588734805330714	0.0170956985849185	False	False	84688243	GTTTT	AAAAC	0.062453807485296726	0.06363320712095469	0.3273274178466711	11.0	0.9814656578063692	0.09253057425376512	1.688613135640942	21.0	1.0	False	False										COTL1	-
chr16	ENSG00000103187.6	84717779	0.00525643269478584	0.0172397811729665	False	False	84717826	AGAT	ATCT	0.07220361995197372	0.06411465186478911	0.2612115946385905	15.0	1.1261641115082925	0.09253057425376512	1.688613135640942	21.0	1.0	False	False										COTL1	-
chr16	ENSG00000103187.6	84720015	0.00131249613043979	0.014686804627669	False	False	84720026	T	A	0.04135276960280935	0.06545613963951119	0.5281610800496164	24.0	0.6317630375172268	0.09253057425376512	1.688613135640942	21.0	1.0	False	False										COTL1	-
chr16	ENSG00000103187.6	84730563	0.0102028020962945	0.0209258090482603	False	False	84730596	AC	GT	0.026222522306233245	0.06605913651190314	0.6917701445729254	28.0	0.3969552690339546	0.09253057425376512	1.688613135640942	21.0	1.0	False	False										COTL1	-
chr16	ENSG00000103187.6	84738832	0.00189511419524497	0.0199801683742207	False	False	84738855	T	A	-0.060281352936536324	0.06567551608756919	0.35964612623847797	26.0	0.9178664520300001	0.09253057425376512	1.688613135640942	21.0	1.0	False	False										COTL1	-
chr16	ENSG00000135686.8	84585515	-0.00417070945164103	0.0154944783598838	False	False	84585553	GTTT	AAAC	-0.022614644436546115	0.06322937854690673	0.7208992420787518	7.0	0.3576603938906253	0.11595518531945777	1.5775224884798245	20.0	1.0	False	False										KLHL36	+
chr16	ENSG00000135686.8	84594633	-7.28855096121089e-05	0.0219998680867638	False	False	84594663	AAAAC	GTTTT	-0.04036245749640945	0.0629427452110392	0.5219386891198503	5.0	0.6412567065684719	0.11595518531945777	1.5775224884798245	20.0	1.0	False	False										KLHL36	+
chr16	ENSG00000135686.8	84610841	4.1512743564692205e-05	0.0142512181825615	False	False	84610866	GGTTTT	AAAACC	0.018543003573509825	0.06285865180539904	0.7682394377535744	4.0	0.29499524792412324	0.11595518531945777	1.5775224884798245	20.0	1.0	False	False										KLHL36	+
chr16	ENSG00000135686.8	84614749	-0.00772668555110908	0.0233502461617933	False	False	84614797	ATGT	ACAT	-0.07739898173931496	0.06815353055581913	0.2573707308592076	43.0	1.1356562324518702	0.11595518531945777	1.5775224884798245	20.0	1.0	False	False										KLHL36	+
chr16	ENSG00000135686.8	84615113	0.000965949794636894	0.0144399295981832	False	False	84615127	GTT	AAC	-0.000302434834329568	0.06274557764424622	0.9961579801096492	3.0	0.004820018329328447	0.11595518531945777	1.5775224884798245	20.0	1.0	False	False										KLHL36	+
chr16	ENSG00000135686.8	84621378	0.00065030847647949	0.0155556545874403	False	False	84621412	ATTT	AAAT	0.0424897887538292	0.0630624372146906	0.5010754085911295	6.0	0.67377333687844	0.11595518531945777	1.5775224884798245	20.0	1.0	False	False										KLHL36	+
chr16	ENSG00000135686.8	84621828	-0.004919171358970929	0.016794867530592	False	False	84621851	AAT	ATT	-0.03165147339856371	0.06398636458972007	0.6212854720361027	13.0	0.4946596607185397	0.11595518531945777	1.5775224884798245	20.0	1.0	False	False										KLHL36	+
chr16	ENSG00000135686.8	84649460	-0.0232286580353074	0.0289065220703301	False	False	84649483	GT	AC	-0.005157844951675879	0.06593717024678983	0.9377181738124672	27.0	0.07822363216939826	0.11595518531945777	1.5775224884798245	20.0	1.0	False	False										KLHL36	+
chr16	ENSG00000135686.8	84650111	0.0188173146623168	0.0251576549791299	False	False	84650140	AAAT	ATTT	0.0998734899320458	0.06331034306096557	0.11595518531945777	10.0	1.5775224884798245	0.11595518531945777	1.5775224884798245	20.0	1.0	True	False	84690467.0	0.2691716446304838	0.4433336229350975	chr16:84690467						KLHL36	+
chr16	ENSG00000135686.8	84659758	0.0138632803733667	0.0220281778534624	False	False	84659799	AT	AT	0.05032244660699567	0.06367689180758072	0.4301265817577559	11.0	0.7902779984780097	0.11595518531945777	1.5775224884798245	20.0	1.0	False	False										KLHL36	+
chr16	ENSG00000135686.8	84667010	-0.0228770720123696	0.0270786777884384	False	False	84667032	AAAT	ATTT	-0.0308204593237945	0.06308945458654859	0.6256081043761204	6.0	0.48851998366087923	0.11595518531945777	1.5775224884798245	20.0	1.0	False	False										KLHL36	+
chr16	ENSG00000135686.8	84679765	-0.0395427502335181	0.0313454003257394	False	False	84679803	AGAT	ATCT	-0.08841939662741358	0.06299784155985168	0.16169955801706407	7.0	1.403530572446834	0.11595518531945777	1.5775224884798245	20.0	1.0	False	False										KLHL36	+
chr16	ENSG00000135686.8	84688184	0.0357950310843838	0.028745201936101	False	False	84688243	GTTTT	AAAAC	0.062423382943748225	0.06363332847599887	0.3275635877890213	11.0	0.98098566331153	0.11595518531945777	1.5775224884798245	20.0	1.0	False	False										KLHL36	+
chr16	ENSG00000135686.8	84717779	0.16828496530827	0.0255916430410248	True	True	84717826	AGAT	ATCT	0.10081805824731473	0.06395490789879987	0.11624161161731712	15.0	1.5763928298801693	0.11595518531945777	1.5775224884798245	20.0	1.0	False	False										KLHL36	+
chr16	ENSG00000135686.8	84720015	-0.0017109527484723	0.0146477537811918	False	False	84720026	T	A	0.0002438797509923124	0.06551217625979693	0.997032936844044	24.0	0.0037226629447505454	0.11595518531945777	1.5775224884798245	20.0	1.0	False	False										KLHL36	+
chr16	ENSG00000135686.8	84730563	0.00075188735949429	0.0141034887045699	False	False	84730596	AC	GT	-0.0006224167168430978	0.06608184724536657	0.9924931356764602	28.0	0.0094188758757306	0.11595518531945777	1.5775224884798245	20.0	1.0	False	False										KLHL36	+
chr16	ENSG00000135686.8	84738832	-0.0169746259618761	0.0262668502106292	False	False	84738855	T	A	0.02901347773258612	0.06576747107467205	0.6595152872179355	26.0	0.44115240039630477	0.11595518531945777	1.5775224884798245	20.0	1.0	False	False										KLHL36	+
chr16	ENSG00000135686.8	84761066	0.0029135042222550697	0.0136155403314008	False	False	84761096	AAAC	GTTT	0.0614020188933162	0.06275083395744664	0.32875923059855816	4.0	0.9785052248860132	0.11595518531945777	1.5775224884798245	20.0	1.0	False	False										KLHL36	+
chr16	ENSG00000135686.8	84761965	0.000818564195639304	0.0176420048316383	False	False	84761975	T	A	-0.06250620944830165	0.06428970264598155	0.3318967762691156	16.0	0.9722584935957644	0.11595518531945777	1.5775224884798245	20.0	1.0	False	False										KLHL36	+
chr16	ENSG00000135686.8	84768803	0.00465532393661603	0.0235287180999179	False	False	84768853	GT	AC	-0.03462758637439908	0.06896517168838898	0.616121460559953	47.0	0.5021025182226728	0.11595518531945777	1.5775224884798245	20.0	1.0	False	False										KLHL36	+
chr16	ENSG00000067365.10	8626707	-0.0237186704066784	0.0343608850427639	False	False	8626771	AAGG	CCTT	-0.16608696252318542	0.06261811809073388	0.008508282004287809	9.0	2.6523786978478787	0.0005323045305329309	3.5087852484942412	17.0	0.05048161345979291	False	False										METTL22	+
chr16	ENSG00000067365.10	8635633	0.012826145047662	0.0304768249862572	False	False	8635644	A	T	0.04549728181636172	0.06844791712271546	0.5069618405401217	44.0	0.6646992885816064	0.0005323045305329309	3.5087852484942412	17.0	0.05048161345979291	False	False										METTL22	+
chr16	ENSG00000067365.10	8636512	-0.0007056252933959969	0.0193259304119126	False	False	8636531	T	A	0.05148758814478915	0.06433022392819411	0.4242882542403974	16.0	0.8003638880887464	0.0005323045305329309	3.5087852484942412	17.0	0.05048161345979291	False	False										METTL22	+
chr16	ENSG00000067365.10	8709453	0.111282469354515	0.111099581014424	False	False	8709480	AAAC	GTTT						0.0005323045305329309	3.5087852484942412	17.0	0.05048161345979291	False	False										METTL22	+
chr16	ENSG00000067365.10	8710757	-0.121438759352138	0.110464019595099	False	False	8710774	AAAT	ATTT						0.0005323045305329309	3.5087852484942412	17.0	0.05048161345979291	False	False										METTL22	+
chr16	ENSG00000067365.10	8715045	-0.16350146723241	0.0597883025365422	False	False	8715059	A	T	-0.23092590442026525	0.06746342408852726	0.000745824623994836	49.0	3.422979303826	0.0005323045305329309	3.5087852484942412	17.0	0.05048161345979291	False	False										METTL22	+
chr16	ENSG00000067365.10	8753587	-0.106447457457729	0.0309494288730766	False	False	8753597	T	A	-0.14675645591620562	0.06653895340076589	0.02844440173903296	36.0	2.205572050890064	0.0005323045305329309	3.5087852484942412	17.0	0.05048161345979291	False	False										METTL22	+
chr16	ENSG00000067365.10	8777783	-0.0628419048683125	0.0310052981895602	False	False	8777838	AG	CT	0.009543718787779787	0.06311656570395566	0.8799332299943893	6.0	0.1512078276334617	0.0005323045305329309	3.5087852484942412	17.0	0.05048161345979291	False	False										METTL22	+
chr16	ENSG00000067365.10	8779373	0.0930653280758526	0.0286799464989379	False	False	8779383	A	T	0.12545395964919548	0.06555977651715761	0.056920576684668676	28.0	1.9135812584163248	0.0005323045305329309	3.5087852484942412	17.0	0.05048161345979291	False	False										METTL22	+
chr16	ENSG00000067365.10	8781927	0.0130056483602957	0.0221202082200302	False	False	8781941	T	A	0.026592587584237208	0.06272339082854045	0.6719494082654229	3.0	0.42396603935093746	0.0005323045305329309	3.5087852484942412	17.0	0.05048161345979291	False	False										METTL22	+
chr16	ENSG00000067365.10	8784906	-0.00467143146931724	0.0164564865126888	False	False	8784916	A	T	-0.02768786134281206	0.06452497521419713	0.6682331889243388	17.0	0.4291030140019338	0.0005323045305329309	3.5087852484942412	17.0	0.05048161345979291	False	False										METTL22	+
chr16	ENSG00000067365.10	8791471	0.0136938597256158	0.0262737252217807	False	False	8791509	T	A	0.013555445708306676	0.06495101204590692	0.8348596613907681	20.0	0.20870260957174588	0.0005323045305329309	3.5087852484942412	17.0	0.05048161345979291	False	False										METTL22	+
chr16	ENSG00000067365.10	8793654	-0.0682253242503323	0.0419035256547806	False	False	8793683	CTCTT	AAGAG	-0.06320829141928266	0.062375022291324175	0.3118455015258683	1.0	1.0133590193213349	0.0005323045305329309	3.5087852484942412	17.0	0.05048161345979291	False	False										METTL22	+
chr16	ENSG00000067365.10	8803208	-0.00653903868757795	0.024339344660464	False	False	8803246	ATTT	AAAT	0.05567601593037426	0.06302153496640961	0.3778416367918168	6.0	0.883444301381258	0.0005323045305329309	3.5087852484942412	17.0	0.05048161345979291	False	False										METTL22	+
chr16	ENSG00000067365.10	8811679	-0.0136762152997758	0.0238493030332111	False	False	8811694	T	A	-0.08644752765450052	0.06512731860014312	0.18568253508410645	23.0	1.3273619966646462	0.0005323045305329309	3.5087852484942412	17.0	0.05048161345979291	False	False										METTL22	+
chr16	ENSG00000067365.10	8821926	0.00444851800364824	0.0192437154778655	False	False	8821946	AG	CT	-0.03324758219697413	0.06346495725601878	0.6008346698278368	9.0	0.5238730731804133	0.0005323045305329309	3.5087852484942412	17.0	0.05048161345979291	False	False										METTL22	+
chr16	ENSG00000067365.10	8828904	0.0421885021313175	0.0341527058683644	False	False	8828914	A	T	0.039197386362046	0.06736817312022274	0.5612712981125614	37.0	0.5818383451202662	0.0005323045305329309	3.5087852484942412	17.0	0.05048161345979291	False	False										METTL22	+
chr16	ENSG00000067365.10	8831335	-0.0020948916308742398	0.0198785570354207	False	False	8831356	AAAT	ATTT	0.022122086186946333	0.06273022520870755	0.7246400497902394	3.0	0.35265434028563913	0.0005323045305329309	3.5087852484942412	17.0	0.05048161345979291	False	False										METTL22	+
chr16	ENSG00000232258.2	8626707	0.00338148533499701	0.0428841666510635	False	False	8626771	AAGG	CCTT										False	False										TMEM114	-
chr16	ENSG00000232258.2	8635633	0.0013748135993339801	0.0433904835899223	False	False	8635644	A	T										False	False										TMEM114	-
chr16	ENSG00000232258.2	8715045	0.0297348601213299	0.0641803084891946	False	False	8715059	A	T										False	False										TMEM114	-
chr16	ENSG00000232258.2	8520985	0.00821426398351665	0.0461914881302579	False	False	8520999	A	T										False	False										TMEM114	-
chr16	ENSG00000232258.2	8523461	-0.0376215262429597	0.0693472826035748	False	False	8523474	A	T										False	False										TMEM114	-
chr16	ENSG00000232258.2	8525580	6.94216763228698e-05	0.0423652388417515	False	False	8525613	GT	AC										False	False										TMEM114	-
chr16	ENSG00000232258.2	8541867	0.0089027118358869	0.0472018030248257	False	False	8541879	A	T										False	False										TMEM114	-
chr16	ENSG00000232258.2	8553225	-0.0204676985592694	0.0563665937414001	False	False	8553243	AC	GT										False	False										TMEM114	-
chr16	ENSG00000232258.2	8559755	-0.0583655831038682	0.0814722700478886	False	False	8559783	CT	AG										False	False										TMEM114	-
chr16	ENSG00000232258.2	8563943	0.0669561618210964	0.0858059773350313	True	False	8563975	AT	AT										False	False										TMEM114	-
chr16	ENSG00000232258.2	8570843	-0.0299661673329056	0.0639752824192265	False	False	8570875	AGGG	CCCT										False	False										TMEM114	-
chr16	ENSG00000232258.2	8573973	-0.00154808852728361	0.0419021248292586	False	False	8573991	GTTTTT	AAAAAC										False	False										TMEM114	-
chr16	ENSG00000232258.2	8594923	0.0017857737363492301	0.0430918461956259	False	False	8594944	CT	AG										False	False										TMEM114	-
chr16	ENSG00000232258.2	8602511	0.00394911631852823	0.0428604199358739	False	False	8602532	AC	GT										False	False										TMEM114	-
chr16	ENSG00000232258.2	8610161	-0.0127855892137221	0.0487448880087907	False	False	8610180	T	A										False	False										TMEM114	-
chr16	ENSG00000183044.7	8709453	0.0425396499450376	0.0606311796983421	False	False	8709480	AAAC	GTTT						0.0020487042282518893	3.115262617076963	28.0	0.20179714480955552	False	False										ABAT	+
chr16	ENSG00000183044.7	8710757	-0.037352926309638	0.0608486822273333	False	False	8710774	AAAT	ATTT						0.0020487042282518893	3.115262617076963	28.0	0.20179714480955552	False	False										ABAT	+
chr16	ENSG00000183044.7	8715045	-0.0380550903351064	0.0561602259615297	False	False	8715059	A	T	-0.21015882054118268	0.06778902758065262	0.0022017389333514967	49.0	3.100189338033272	0.0020487042282518893	3.115262617076963	28.0	0.20179714480955552	False	False										ABAT	+
chr16	ENSG00000183044.7	8753587	-0.0535551425045365	0.0420699340891485	False	False	8753597	T	A	-0.15271999622338786	0.06647820051476365	0.02253797241006129	36.0	2.2972943768156213	0.0020487042282518893	3.115262617076963	28.0	0.20179714480955552	False	False										ABAT	+
chr16	ENSG00000183044.7	8777783	-0.000111738096468823	0.005786327649080029	False	False	8777838	AG	CT	0.00649819359156277	0.0631181076385588	0.91808254137822	6.0	0.10295292166828256	0.0020487042282518893	3.115262617076963	28.0	0.20179714480955552	False	False										ABAT	+
chr16	ENSG00000183044.7	8779373	-0.0055111778289571	0.025037243649384	False	False	8779383	A	T	0.03681605615100708	0.06603706045663467	0.5777263164070733	28.0	0.5575059806785845	0.0020487042282518893	3.115262617076963	28.0	0.20179714480955552	False	False										ABAT	+
chr16	ENSG00000183044.7	8781927	0.0060791726554072206	0.0196419949502507	False	False	8781941	T	A	0.09272737970682712	0.0624752433820036	0.13898885545739878	3.0	1.4842259859613103	0.0020487042282518893	3.115262617076963	28.0	0.20179714480955552	False	False										ABAT	+
chr16	ENSG00000183044.7	8784906	-0.0347516605723556	0.0390083438743635	False	False	8784916	A	T	-0.0944952462794149	0.06426088262020269	0.14273779502902112	17.0	1.4704940614946824	0.0020487042282518893	3.115262617076963	28.0	0.20179714480955552	False	False										ABAT	+
chr16	ENSG00000183044.7	8791471	0.00603124068410674	0.0293105535091048	False	False	8791509	T	A	-0.0385403118420108	0.0649087202102927	0.5532377905604235	20.0	0.5937616966895519	0.0020487042282518893	3.115262617076963	28.0	0.20179714480955552	False	False										ABAT	+
chr16	ENSG00000183044.7	8793654	0.0272080372086218	0.0308630506642766	False	False	8793683	CTCTT	AAGAG	-0.04876641355552465	0.06242563816594523	0.4354113531550622	1.0	0.7811920708906419	0.0020487042282518893	3.115262617076963	28.0	0.20179714480955552	False	False										ABAT	+
chr16	ENSG00000183044.7	8803208	-0.0100783198923473	0.0287703958297032	False	False	8803246	ATTT	AAAT	-0.02312511428933116	0.06310256083252035	0.7143240752984013	6.0	0.3664687135393318	0.0020487042282518893	3.115262617076963	28.0	0.20179714480955552	False	False										ABAT	+
chr16	ENSG00000183044.7	8811679	-0.0067809644620683	0.0200988637498845	False	False	8811694	T	A	-0.03665684191214525	0.06532810928685942	0.5752533665095558	23.0	0.561118977914744	0.0020487042282518893	3.115262617076963	28.0	0.20179714480955552	False	False										ABAT	+
chr16	ENSG00000183044.7	8821926	-0.00593073098856679	0.0205812409332935	False	False	8821946	AG	CT	0.032204757472472416	0.0634671255262524	0.6123081232444776	9.0	0.5074242327100714	0.0020487042282518893	3.115262617076963	28.0	0.20179714480955552	False	False										ABAT	+
chr16	ENSG00000183044.7	8828904	0.00614980376270111	0.0214465198791726	False	False	8828914	A	T	-0.03171774682173799	0.06738606493848286	0.6383305764289292	37.0	0.4706870307784452	0.0020487042282518893	3.115262617076963	28.0	0.20179714480955552	False	False										ABAT	+
chr16	ENSG00000183044.7	8831335	0.0137762388750891	0.0352940538825542	False	False	8831356	AAAT	ATTT	0.12730826637598155	0.062235032204644526	0.04182547744227536	3.0	2.045604571350743	0.0020487042282518893	3.115262617076963	28.0	0.20179714480955552	False	False										ABAT	+
chr16	ENSG00000183044.7	8848992	-0.00524159003215617	0.0320500801309623	False	False	8849006	T	A	0.054132629708785664	0.06253060923873917	0.3874694778960198	2.0	0.8656981015826923	0.0020487042282518893	3.115262617076963	28.0	0.20179714480955552	False	False										ABAT	+
chr16	ENSG00000183044.7	8849906	0.000473144539784609	0.0155870088556695	False	False	8849920	A	T	-0.02974123190045572	0.06385939462712616	0.6418225695879453	12.0	0.46572993800073165	0.0020487042282518893	3.115262617076963	28.0	0.20179714480955552	False	False										ABAT	+
chr16	ENSG00000183044.7	8851027	0.00224790222782617	0.0128940474944297	False	False	8851046	ATTT	AAAT	-0.02044156268173656	0.062486940589212135	0.7438343536867691	1.0	0.3271333576101761	0.0020487042282518893	3.115262617076963	28.0	0.20179714480955552	False	False										ABAT	+
chr16	ENSG00000183044.7	8853227	0.0292960780240486	0.0377373009658556	False	False	8853238	T	A	0.10509099870731846	0.06704665546504633	0.11845120517677946	37.0	1.5674308879151462	0.0020487042282518893	3.115262617076963	28.0	0.20179714480955552	False	False										ABAT	+
chr16	ENSG00000183044.7	8854935	-0.00307990736016771	0.0188293593811936	False	False	8854957	AAAAC	GTTTT	0.020091878789434612	0.0624873836143242	0.7480673888125237	1.0	0.3215349663772589	0.0020487042282518893	3.115262617076963	28.0	0.20179714480955552	False	False										ABAT	+
chr16	ENSG00000183044.7	8858701	0.0153172439021395	0.0254645728678818	False	False	8858722	AC	GT	0.034106993540688864	0.06372057627979623	0.5929545022400239	11.0	0.5352587112666009	0.0020487042282518893	3.115262617076963	28.0	0.20179714480955552	False	False										ABAT	+
chr16	ENSG00000183044.7	8859534	-0.0134756417579568	0.0231119840049615	False	False	8859568	AAAAAC	GTTTTT	-0.05724402686994784	0.06326850797955234	0.3664569776443489	8.0	0.9047791499753471	0.0020487042282518893	3.115262617076963	28.0	0.20179714480955552	False	False										ABAT	+
chr16	ENSG00000183044.7	8869423	-0.0050766644742572	0.0221572816120209	False	False	8869441	AC	GT	-0.09979922775344803	0.06280432250139964	0.11330782254307432	6.0	1.589050303842127	0.0020487042282518893	3.115262617076963	28.0	0.20179714480955552	False	False										ABAT	+
chr16	ENSG00000183044.7	8872634	0.00345843552871133	0.0290556162014847	False	False	8872659	A	T	-0.012850197571225632	0.06695942390974244	0.8479871694549108	34.0	0.19191021697777716	0.0020487042282518893	3.115262617076963	28.0	0.20179714480955552	False	False										ABAT	+
chr16	ENSG00000183044.7	8875037	-0.0296174005632009	0.039755905183713	False	False	8875074	ATGG	ATCC	-0.11504074991313565	0.061964142569986065	0.06451669152468575	0.0	1.8565697053453396	0.0020487042282518893	3.115262617076963	28.0	0.20179714480955552	False	False										ABAT	+
chr16	ENSG00000183044.7	8883302	-0.00109518258617311	0.0147845522388766	False	False	8883334	AAAC	GTTT	-0.03810804491870965	0.06282379451893054	0.5446694903994485	4.0	0.6065861702643041	0.0020487042282518893	3.115262617076963	28.0	0.20179714480955552	False	False										ABAT	+
chr16	ENSG00000183044.7	8884374	-0.00440025203182464	0.0175943516657825	False	False	8884384	T	A	-0.06333547135269997	0.06970280527890485	0.3646017580330355	52.0	0.9086502487134199	0.0020487042282518893	3.115262617076963	28.0	0.20179714480955552	False	False										ABAT	+
chr16	ENSG00000183044.7	8899444	0.00700813556965078	0.0268123860113815	False	False	8899468	T	A						0.0020487042282518893	3.115262617076963	28.0	0.20179714480955552	False	False										ABAT	+
chr16	ENSG00000183044.7	8903643	0.0255485200099297	0.0279151696831434	False	False	8903686	GTTT	AAAC	0.07725614654688369	0.062313204854988175	0.2161832479624084	1.0	1.2398037739620342	0.0020487042282518893	3.115262617076963	28.0	0.20179714480955552	False	False										ABAT	+
chr16	ENSG00000183044.7	8963329	0.0060104008471751295	0.0178662228704136	False	False	8963346	AC	GT	0.059872353834361465	0.06275667614033696	0.3409742299346543	4.0	0.9540395941377527	0.0020487042282518893	3.115262617076963	28.0	0.20179714480955552	False	False										ABAT	+
chr16	ENSG00000184857.7	8777783	-0.00963107499309492	0.0236752482925168	False	False	8777838	AG	CT	-0.06939523552874967	0.06296727478910114	0.271480721469646	6.0	1.102084150238008	0.21142329352871814	1.2527954832146233	25.0	1.0	False	False										TMEM186	-
chr16	ENSG00000184857.7	8779373	-0.00433255792700998	0.0256494379079195	False	False	8779383	A	T	0.06700663485155127	0.0659333430397129	0.3105693263652666	28.0	1.0162784376213398	0.21142329352871814	1.2527954832146233	25.0	1.0	False	False										TMEM186	-
chr16	ENSG00000184857.7	8781927	0.00038773356767063903	0.0176045107115116	False	False	8781941	T	A	0.06436207639587271	0.06261548458591684	0.30497757426538497	3.0	1.027893927859958	0.21142329352871814	1.2527954832146233	25.0	1.0	False	False										TMEM186	-
chr16	ENSG00000184857.7	8784906	-0.00699950480889516	0.0184724053427513	False	False	8784916	A	T	0.01965219434307669	0.06453725639948542	0.7610037904822025	17.0	0.30450929338287436	0.21142329352871814	1.2527954832146233	25.0	1.0	False	False										TMEM186	-
chr16	ENSG00000184857.7	8791471	0.0188606048675861	0.0320314268929688	False	False	8791509	T	A	0.03156841164922337	0.06492460526423757	0.6272520694129087	20.0	0.4862318611063193	0.21142329352871814	1.2527954832146233	25.0	1.0	False	False										TMEM186	-
chr16	ENSG00000184857.7	8793654	0.0073915350949335405	0.0297013052365976	False	False	8793683	CTCTT	AAGAG	-0.07806079399724243	0.0623092875438388	0.21142329352871814	1.0	1.2527954832146233	0.21142329352871814	1.2527954832146233	25.0	1.0	True	False	8820309.0	0.3760157800648519	0.5434349580049448	chr16:8820309						TMEM186	-
chr16	ENSG00000184857.7	8803208	-0.00619884031970874	0.0199969008243153	False	False	8803246	ATTT	AAAT	-0.07326135639462	0.06294982425030511	0.2456079002010545	6.0	1.1638055747910196	0.21142329352871814	1.2527954832146233	25.0	1.0	False	False										TMEM186	-
chr16	ENSG00000184857.7	8811679	0.0241855759175692	0.0256488132856273	False	False	8811694	T	A	0.05462410532551487	0.06527444386487853	0.4035376918347005	23.0	0.8368375445463708	0.21142329352871814	1.2527954832146233	25.0	1.0	False	False										TMEM186	-
chr16	ENSG00000184857.7	8821926	0.0071811812626837905	0.0183030266735119	False	False	8821946	AG	CT	0.07752565283900859	0.0633089510167263	0.2219027063163829	9.0	1.2245606915604432	0.21142329352871814	1.2527954832146233	25.0	1.0	False	False										TMEM186	-
chr16	ENSG00000184857.7	8828904	-0.0028701645804681	0.0235462355815485	False	False	8828914	A	T	-0.07425560516687832	0.0672338559568325	0.2706097800060011	37.0	1.1044376989853764	0.21142329352871814	1.2527954832146233	25.0	1.0	False	False										TMEM186	-
chr16	ENSG00000184857.7	8831335	0.000125171904166541	0.0193227145360171	False	False	8831356	AAAT	ATTT	0.07189853214322167	0.06258319191082089	0.2516996536483748	3.0	1.148847317434286	0.21142329352871814	1.2527954832146233	25.0	1.0	False	False										TMEM186	-
chr16	ENSG00000184857.7	8848992	0.00434895264224471	0.0285275259387769	False	False	8849006	T	A	0.051918082469293636	0.06253797317685841	0.4072107861030154	2.0	0.8301849233659755	0.21142329352871814	1.2527954832146233	25.0	1.0	False	False										TMEM186	-
chr16	ENSG00000184857.7	8849906	-0.00962566811564372	0.0193351671820557	False	False	8849920	A	T	-0.009581314519152572	0.0638847239385315	0.8809052250933271	12.0	0.1499781783258781	0.21142329352871814	1.2527954832146233	25.0	1.0	False	False										TMEM186	-
chr16	ENSG00000184857.7	8851027	-0.0047861898571353	0.0168366852736375	False	False	8851046	ATTT	AAAT	0.0003037837683768727	0.062499997116106924	0.996125650475864	1.0	0.00486054051830643	0.21142329352871814	1.2527954832146233	25.0	1.0	False	False										TMEM186	-
chr16	ENSG00000184857.7	8853227	-0.00423013415623908	0.0190540476156492	False	False	8853238	T	A	-0.06602227708396201	0.06727288589727959	0.3274686629224625	37.0	0.9814099128253966	0.21142329352871814	1.2527954832146233	25.0	1.0	False	False										TMEM186	-
chr16	ENSG00000184857.7	8854935	0.00622427550280941	0.0171718691751886	False	False	8854957	AAAAC	GTTTT	0.027525972847929608	0.06247631803890447	0.6598870706812288	1.0	0.4405825072916265	0.21142329352871814	1.2527954832146233	25.0	1.0	False	False										TMEM186	-
chr16	ENSG00000184857.7	8858701	0.00194186191065349	0.019677912116753002	False	False	8858722	AC	GT	-0.010285677975820695	0.06375429859024452	0.8719634816431943	11.0	0.16133308974078459	0.21142329352871814	1.2527954832146233	25.0	1.0	False	False										TMEM186	-
chr16	ENSG00000184857.7	8859534	0.0007898778854808481	0.017935037387939	False	False	8859568	AAAAAC	GTTTTT	0.0319231299260764	0.06334012583874422	0.6147102679613504	8.0	0.503995366339318	0.21142329352871814	1.2527954832146233	25.0	1.0	False	False										TMEM186	-
chr16	ENSG00000184857.7	8869423	-0.000243851276490262	0.0136774602666544	False	False	8869441	AC	GT	-0.008413456382722848	0.06311720627605752	0.8940637777132494	6.0	0.13329893509425425	0.21142329352871814	1.2527954832146233	25.0	1.0	False	False										TMEM186	-
chr16	ENSG00000184857.7	8872634	-0.00399563815084018	0.0157293390168979	False	False	8872659	A	T	-0.004461648023264747	0.06696428650260024	0.9469381260595312	34.0	0.06662727636307303	0.21142329352871814	1.2527954832146233	25.0	1.0	False	False										TMEM186	-
chr16	ENSG00000184857.7	8875037	-0.0793848561504157	0.0298698702340477	False	False	8875074	ATGG	ATCC	-0.023526030973421416	0.0623610213820134	0.7062951613661925	0.0	0.37725538248170765	0.21142329352871814	1.2527954832146233	25.0	1.0	False	False										TMEM186	-
chr16	ENSG00000184857.7	8883302	-0.106314599120328	0.0396863953763344	True	False	8883334	AAAC	GTTT	-0.05815015737223823	0.06276307665574396	0.35506777339546314	4.0	0.9265026584211664	0.21142329352871814	1.2527954832146233	25.0	1.0	False	False										TMEM186	-
chr16	ENSG00000184857.7	8884374	-0.0985100889679091	0.045077438510479004	False	False	8884384	T	A	-0.07423870545289929	0.06965029772887099	0.2877326179147817	52.0	1.0658777905284724	0.21142329352871814	1.2527954832146233	25.0	1.0	False	False										TMEM186	-
chr16	ENSG00000184857.7	8899444	-0.00243415279209595	0.0215635975621514	False	False	8899468	T	A						0.21142329352871814	1.2527954832146233	25.0	1.0	False	False										TMEM186	-
chr16	ENSG00000184857.7	8903643	0.0438641159919905	0.031768222840825006	False	False	8903686	GTTT	AAAC	-0.01557279491742181	0.06249242104230214	0.8034098145296943	1.0	0.2491949368849117	0.21142329352871814	1.2527954832146233	25.0	1.0	False	False										TMEM186	-
chr16	ENSG00000184857.7	8963329	-0.000151894289521978	0.0146980713829406	False	False	8963346	AC	GT	0.0012628401641118668	0.06286941121515613	0.983990027294022	4.0	0.020086718480471943	0.21142329352871814	1.2527954832146233	25.0	1.0	False	False										TMEM186	-
chr16	ENSG00000140650.7	8784906	0.00158477322382861	0.0162333311073007	False	False	8784916	A	T	0.04324092696063752	0.06448934738374704	0.5031757119794289	17.0	0.6705127081427923	0.0006168499117712405	3.467641712453857	23.0	0.071736478946291	False	False										PMM2	+
chr16	ENSG00000140650.7	8791471	-0.00241689961319858	0.0155433485518857	False	False	8791509	T	A	-0.02985795141452392	0.06492801930503346	0.6460366053952236	20.0	0.45986234809120724	0.0006168499117712405	3.467641712453857	23.0	0.071736478946291	False	False										PMM2	+
chr16	ENSG00000140650.7	8793654	-0.0139680691592191	0.0242102501922587	False	False	8793683	CTCTT	AAGAG	-0.02469987023633831	0.0624809319791068	0.6929370345187669	1.0	0.3953185308535055	0.0006168499117712405	3.467641712453857	23.0	0.071736478946291	False	False										PMM2	+
chr16	ENSG00000140650.7	8803208	-0.0036406771356007604	0.0174705201999005	False	False	8803246	ATTT	AAAT	0.04264466386621063	0.06306202071570459	0.4995149058890746	6.0	0.6762337042522117	0.0006168499117712405	3.467641712453857	23.0	0.071736478946291	False	False										PMM2	+
chr16	ENSG00000140650.7	8811679	0.0130487148851345	0.022961666070262003	False	False	8811694	T	A	0.08654282442061907	0.06512677773026188	0.1851963011064066	23.0	1.3288362703749428	0.0006168499117712405	3.467641712453857	23.0	0.071736478946291	False	False										PMM2	+
chr16	ENSG00000140650.7	8821926	0.0036448754807549204	0.0152922663678749	False	False	8821946	AG	CT	0.0233350469673053	0.0634827724784015	0.7134993480357952	9.0	0.367580779104197	0.0006168499117712405	3.467641712453857	23.0	0.071736478946291	False	False										PMM2	+
chr16	ENSG00000140650.7	8828904	0.0050828645429452	0.0179597809001882	False	False	8828914	A	T	0.023143027833876232	0.067401928764643	0.7316566401543987	37.0	0.34335853970422814	0.0006168499117712405	3.467641712453857	23.0	0.071736478946291	False	False										PMM2	+
chr16	ENSG00000140650.7	8831335	0.0014730835242808698	0.0196031054792455	False	False	8831356	AAAT	ATTT	-0.06841599700380642	0.0625985601251342	0.27545894699986073	3.0	1.0929324391334752	0.0006168499117712405	3.467641712453857	23.0	0.071736478946291	False	False										PMM2	+
chr16	ENSG00000140650.7	8848992	0.00215306912725604	0.0212883507357612	False	False	8849006	T	A	0.013416804225328557	0.06261679250320737	0.8305089444256901	2.0	0.21426846839274494	0.0006168499117712405	3.467641712453857	23.0	0.071736478946291	False	False										PMM2	+
chr16	ENSG00000140650.7	8849906	0.0206084649639947	0.0278389570497523	False	False	8849920	A	T	0.11531926550056755	0.06346142865196625	0.07041501791583123	12.0	1.8171552067161756	0.0006168499117712405	3.467641712453857	23.0	0.071736478946291	False	False										PMM2	+
chr16	ENSG00000140650.7	8851027	0.00994238117097061	0.0193310416283542	False	False	8851046	ATTT	AAAT	0.05896180378271405	0.06239126496649899	0.34553311635297745	1.0	0.9450329916274917	0.0006168499117712405	3.467641712453857	23.0	0.071736478946291	False	False										PMM2	+
chr16	ENSG00000140650.7	8853227	0.0008445496940366	0.0151878943781996	False	False	8853238	T	A	0.010015070542133128	0.06741660499400974	0.8820408969402902	37.0	0.1485549523447971	0.0006168499117712405	3.467641712453857	23.0	0.071736478946291	False	False										PMM2	+
chr16	ENSG00000140650.7	8854935	-0.0171078740333145	0.0270309672682637	False	False	8854957	AAAAC	GTTTT	-0.056686297642308314	0.06239950244128827	0.3644994115209902	1.0	0.9084415007258189	0.0006168499117712405	3.467641712453857	23.0	0.071736478946291	False	False										PMM2	+
chr16	ENSG00000140650.7	8858701	-0.000152513534407836	0.0159822220453616	False	False	8858722	AC	GT	0.01178175826687149	0.0637532460570721	0.8535362218890419	11.0	0.1848024845091719	0.0006168499117712405	3.467641712453857	23.0	0.071736478946291	False	False										PMM2	+
chr16	ENSG00000140650.7	8859534	-0.00653955646513333	0.0324525631316253	False	False	8859568	AAAAAC	GTTTTT	-0.06378433685766491	0.06324338015968622	0.3141678398555766	8.0	1.0085535702964137	0.0006168499117712405	3.467641712453857	23.0	0.071736478946291	False	False										PMM2	+
chr16	ENSG00000140650.7	8869423	-0.000575665002109187	0.0158340383056257	False	False	8869441	AC	GT	0.000970137874778344	0.06311941060679045	0.9877493013608828	6.0	0.015369881712329798	0.0006168499117712405	3.467641712453857	23.0	0.071736478946291	False	False										PMM2	+
chr16	ENSG00000140650.7	8872634	-0.00571620595754565	0.0511449145495085	False	False	8872659	A	T	0.050592535900785364	0.06687919620332823	0.45016202691314977	34.0	0.7564764347192863	0.0006168499117712405	3.467641712453857	23.0	0.071736478946291	False	False										PMM2	+
chr16	ENSG00000140650.7	8875037	0.0504702846408109	0.0498032849718854	False	False	8875074	ATGG	ATCC	0.08957595634032235	0.06212752505796201	0.1505740114413974	0.0	1.4418078984596967	0.0006168499117712405	3.467641712453857	23.0	0.071736478946291	False	False										PMM2	+
chr16	ENSG00000140650.7	8884374	0.112472758636262	0.0591235216749713	False	False	8884384	T	A	0.12255199217042208	0.06931655942706019	0.07854760393444646	52.0	1.7680045458600695	0.0006168499117712405	3.467641712453857	23.0	0.071736478946291	False	False										PMM2	+
chr16	ENSG00000140650.7	8899444	-0.0931586527858486	0.0431994922268368	False	False	8899468	T	A						0.0006168499117712405	3.467641712453857	23.0	0.071736478946291	False	False										PMM2	+
chr16	ENSG00000140650.7	8903643	-0.0113426244102131	0.0449954863067253	False	False	8903686	GTTT	AAAC	-0.04209951842105943	0.06244458889151986	0.5007988353789056	1.0	0.6741900165952835	0.0006168499117712405	3.467641712453857	23.0	0.071736478946291	False	False										PMM2	+
chr16	ENSG00000140650.7	8963329	0.0131752627065921	0.0204041481000995	False	False	8963346	AC	GT	0.05148571395658218	0.0627860795370277	0.4129777310072588	4.0	0.8200179774916317	0.0006168499117712405	3.467641712453857	23.0	0.071736478946291	False	False										PMM2	+
chr16	ENSG00000140650.7	9008615	-0.00626245464250621	0.0202598647730291	False	False	9008626	A	T	-0.02925049883985465	0.06649054787830834	0.6604157075324236	31.0	0.4399196543452944	0.0006168499117712405	3.467641712453857	23.0	0.071736478946291	False	False										PMM2	+
chr16	ENSG00000067836.8	4755928	-0.0308396172756236	0.0308791652497836	False	False	4755944	T	A	-0.06330473840253817	0.06713235761797325	0.3467187931723985	36.0	0.9429839893719104	0.009117698453313979	2.627535424464916	13.0	0.3352020053311289	False	False										ROGDI	-
chr16	ENSG00000067836.8	4758122	-0.0022562956567685603	0.0243913225041148	False	False	4758136	AT	AT	-0.039658080166089835	0.06436498741141115	0.5383812082039154	16.0	0.6161436793671916	0.009117698453313979	2.627535424464916	13.0	0.3352020053311289	False	False										ROGDI	-
chr16	ENSG00000067836.8	4786282	-0.0135553134310171	0.0269548772397725	False	False	4786306	AC	GT	-0.029986983756531995	0.06247189308017046	0.6316318556074607	1.0	0.4800076046687038	0.009117698453313979	2.627535424464916	13.0	0.3352020053311289	False	False										ROGDI	-
chr16	ENSG00000067836.8	4811858	0.0109747981309988	0.022356476528823	False	False	4811888	AAAC	GTTT	0.08422952476404506	0.0622778987168485	0.17741569559872444	1.0	1.3524785919159124	0.009117698453313979	2.627535424464916	13.0	0.3352020053311289	False	False										ROGDI	-
chr16	ENSG00000067836.8	4822692	0.00120060372478807	0.0543128364472058	False	False	4822703	A	T	0.0024424000060383412	0.06622642032154683	0.9706133213303636	29.0	0.03687954133984355	0.009117698453313979	2.627535424464916	13.0	0.3352020053311289	False	False										ROGDI	-
chr16	ENSG00000067836.8	4854935	0.0132440919696531	0.0245923409775666	False	False	4854972	GT	AC	-0.008610775748917806	0.0712444086163355	0.903923145836208	60.0	0.12086247771791393	0.009117698453313979	2.627535424464916	13.0	0.3352020053311289	False	False										ROGDI	-
chr16	ENSG00000067836.8	4860792	-0.144856777063611	0.0257678149874975	True	True	4860817	AAAAAG	CTTTTT	-0.12279173572515605	0.0647391554916887	0.05909187261157964	22.0	1.8967151300100018	0.009117698453313979	2.627535424464916	13.0	0.3352020053311289	False	False										ROGDI	-
chr16	ENSG00000067836.8	4877590	0.00884019723400212	0.0414706491584921	False	False	4877612	AAAC	GTTT						0.009117698453313979	2.627535424464916	13.0	0.3352020053311289	False	False										ROGDI	-
chr16	ENSG00000067836.8	4891647	-0.10627835265007302	0.0426946078155901	False	False	4891678	AAC	GTT	-0.0703288667466394	0.0635997983615883	0.269891928346412	11.0	1.1058032974694962	0.009117698453313979	2.627535424464916	13.0	0.3352020053311289	False	False										ROGDI	-
chr16	ENSG00000067836.8	4904342	0.0525197682338733	0.0471208783204745	False	False	4904358	GTT	AAC	0.05002890508666777	0.06254401144216581	0.4245137209316739	2.0	0.799899205904458	0.009117698453313979	2.627535424464916	13.0	0.3352020053311289	False	False										ROGDI	-
chr16	ENSG00000067836.8	4932459	0.0628871223440881	0.0341132550787552	False	False	4932474	G	C	0.09701824137097696	0.0674090437417044	0.15151495034704388	39.0	1.439246664627495	0.009117698453313979	2.627535424464916	13.0	0.3352020053311289	False	False										ROGDI	-
chr16	ENSG00000067836.8	4940396	0.0634091660331402	0.04374925793605001	False	False	4940406	T	A	0.08069624130218694	0.06394082000989562	0.2081422765611472	14.0	1.2620457680977224	0.009117698453313979	2.627535424464916	13.0	0.3352020053311289	False	False										ROGDI	-
chr16	ENSG00000067836.8	4951943	-0.0648794675678852	0.0407484861802812	False	False	4951981	AAAT	ATTT	-0.09448601956473113	0.06494096802569313	0.14701686427425303	22.0	1.454952435069167	0.009117698453313979	2.627535424464916	13.0	0.3352020053311289	False	False										ROGDI	-
chr16	ENSG00000102858.8	4755928	0.37269017858090403	0.0244171765520794	False	False	4755944	T	A	0.41790710230349	0.061111634881154286	7.729243872338079e-11	36.0	6.838421245253985	4.5046803466155393e-17	9.043388848433985	19.0	7.772813355179117e-14	False	False										MGRN1	+
chr16	ENSG00000102858.8	4758122	-0.399312679461601	0.0230664258850965	False	False	4758136	AT	AT	-0.4428772390927784	0.0577539404663643	4.27937734143094e-13	16.0	7.668346705290327	4.5046803466155393e-17	9.043388848433985	19.0	7.772813355179117e-14	False	False										MGRN1	+
chr16	ENSG00000102858.8	4786282	0.3988970685402489	0.0224615154926478	True	True	4786306	AC	GT	0.4656465072499816	0.05531067547435363	2.73695209003646e-15	1.0	8.418745626527231	4.5046803466155393e-17	9.043388848433985	19.0	7.772813355179117e-14	False	False										MGRN1	+
chr16	ENSG00000102858.8	4811858	-0.008955353055701741	0.0211767662431127	False	False	4811888	AAAC	GTTT	-0.016523914018114184	0.06249146692579083	0.7916700372211876	1.0	0.2644187251634928	4.5046803466155393e-17	9.043388848433985	19.0	7.772813355179117e-14	False	False										MGRN1	+
chr16	ENSG00000102858.8	4822692	-0.0727139507657158	0.0364368517275483	False	False	4822703	A	T	-0.1087154218746831	0.06583408695038154	0.1000428183356672	29.0	1.6513545932006435	4.5046803466155393e-17	9.043388848433985	19.0	7.772813355179117e-14	False	False										MGRN1	+
chr16	ENSG00000102858.8	4571089	-0.14963767811352802	0.0367147612320897	False	False	4571122	GT	AC	-0.15962182564807764	0.06268588077305311	0.011490394006511105	9.0	2.54637605278244	4.5046803466155393e-17	9.043388848433985	19.0	7.772813355179117e-14	False	False										MGRN1	+
chr16	ENSG00000102858.8	4632287	-0.0742386948754257	0.0309225706437016	False	False	4632328	AAAT	ATTT	-0.16137389728546328	0.06216843688514032	0.009992254144442124	5.0	2.5957528509782324	4.5046803466155393e-17	9.043388848433985	19.0	7.772813355179117e-14	False	False										MGRN1	+
chr16	ENSG00000102858.8	4645692	0.0644513595509871	0.0343520428014841	False	False	4645714	GTT	AAC	0.15438212257045758	0.06248731584027705	0.014155949398287591	7.0	2.4706153640055777	4.5046803466155393e-17	9.043388848433985	19.0	7.772813355179117e-14	False	False										MGRN1	+
chr16	ENSG00000102858.8	4646685	0.0477650785607545	0.0363873834601887	False	False	4646707	AAAC	GTTT	0.12470349640219068	0.062255791811802276	0.0462309195521656	3.0	2.003082649388932	4.5046803466155393e-17	9.043388848433985	19.0	7.772813355179117e-14	False	False										MGRN1	+
chr16	ENSG00000102858.8	4648359	-0.107241515819947	0.0552659109720641	False	False	4648381	AAAG	CTTT	-0.1976441993621992	0.06187433513533816	0.0015810568233007311	6.0	3.1942840101617365	4.5046803466155393e-17	9.043388848433985	19.0	7.772813355179117e-14	False	False										MGRN1	+
chr16	ENSG00000102858.8	4657464	-0.101340756693503	0.0520591994923223	False	False	4657482	AAAAAC	GTTTTT	-0.18695863819616487	0.06127841888484559	0.002519896732680482	0.0	3.0509703350456476	4.5046803466155393e-17	9.043388848433985	19.0	7.772813355179117e-14	False	False										MGRN1	+
chr16	ENSG00000102858.8	4667222	-0.20515326178177498	0.065453908014866	False	False	4667232	A	T	-0.24700561522355036	0.06702810329860742	0.0002912623320994179	48.0	3.685105247915946	4.5046803466155393e-17	9.043388848433985	19.0	7.772813355179117e-14	False	False										MGRN1	+
chr16	ENSG00000102858.8	4671362	0.115627628262867	0.0496311475309782	False	False	4671389	AAAT	ATTT	0.21540026061543388	0.06163776484176271	0.0005610675726322647	6.0	3.4946150492058283	4.5046803466155393e-17	9.043388848433985	19.0	7.772813355179117e-14	False	False										MGRN1	+
chr16	ENSG00000102858.8	4679152	0.21592526245703197	0.027744029763692998	False	False	4679193	GT	AC	0.2543264171684489	0.06565227747006046	0.00014186016991627232	40.0	3.873839978886184	4.5046803466155393e-17	9.043388848433985	19.0	7.772813355179117e-14	False	False										MGRN1	+
chr16	ENSG00000102858.8	4681908	0.115753304381613	0.0376174539764967	False	False	4681918	T	A	0.13902664975057427	0.06769473780468119	0.04121763732880703	43.0	2.053729052791462	4.5046803466155393e-17	9.043388848433985	19.0	7.772813355179117e-14	False	False										MGRN1	+
chr16	ENSG00000102858.8	4685970	-0.064097446141373	0.0492339850934824	False	False	4685981	T	A	-0.12791977700204654	0.07012975583344591	0.06963775611931318	57.0	1.8240442374539072	4.5046803466155393e-17	9.043388848433985	19.0	7.772813355179117e-14	False	False										MGRN1	+
chr16	ENSG00000102858.8	4692468	-0.00165832400595226	0.0156500064336516	False	False	4692502	GT	AC	-0.027956786936458037	0.0659122743093189	0.6718518044988862	27.0	0.4241514532674139	4.5046803466155393e-17	9.043388848433985	19.0	7.772813355179117e-14	False	False										MGRN1	+
chr16	ENSG00000102858.8	4708539	0.43738613342396604	0.0284812977658658	False	False	4708550	A	T	0.4855510074745408	0.056785933776369785	1.5307709719225387e-15	20.0	8.550550729458854	4.5046803466155393e-17	9.043388848433985	19.0	7.772813355179117e-14	False	False										MGRN1	+
chr16	ENSG00000103199.9	4755928	-0.22146935585377697	0.0254827464146994	False	False	4755944	T	A	-0.23287030102844825	0.06541795396448967	0.0004544171749627501	36.0	3.559730730112034	9.957755312174504e-06	4.5082008457226035	11.0	0.0012521842291855108	False	False										ZNF500	-
chr16	ENSG00000103199.9	4758122	0.27804820035752503	0.023896023994241004	False	False	4758136	AT	AT	0.24846696386475303	0.062395611342499685	9.047424663922155e-05	16.0	3.9821224364783823	9.957755312174504e-06	4.5082008457226035	11.0	0.0012521842291855108	False	False										ZNF500	-
chr16	ENSG00000103199.9	4811858	0.00374195450568105	0.0159554889567622	False	False	4811888	AAAC	GTTT	0.05766004038927745	0.06239601724263656	0.3563054538672957	1.0	0.9240980905088456	9.957755312174504e-06	4.5082008457226035	11.0	0.0012521842291855108	False	False										ZNF500	-
chr16	ENSG00000103199.9	4822692	0.12876214455646198	0.0309509057535948	False	False	4822703	A	T	0.26042877202366943	0.06394134012330542	6.407647683383139e-05	29.0	4.072932652356906	9.957755312174504e-06	4.5082008457226035	11.0	0.0012521842291855108	False	False										ZNF500	-
chr16	ENSG00000103199.9	4854935	-0.0170437092986268	0.025720790807267004	False	False	4854972	GT	AC	-0.0973621462285563	0.07090855670236874	0.17129259344882325	60.0	1.373066252599439	9.957755312174504e-06	4.5082008457226035	11.0	0.0012521842291855108	False	False										ZNF500	-
chr16	ENSG00000103199.9	4860792	-0.0518104364136538	0.0297205871089939	False	False	4860817	AAAAAG	CTTTTT	-0.09336939978193412	0.06494784012540171	0.1518761162275042	22.0	1.4376059250262345	9.957755312174504e-06	4.5082008457226035	11.0	0.0012521842291855108	False	False										ZNF500	-
chr16	ENSG00000103199.9	4877590	0.0109470855968483	0.0247647235126302	False	False	4877612	AAAC	GTTT						9.957755312174504e-06	4.5082008457226035	11.0	0.0012521842291855108	False	False										ZNF500	-
chr16	ENSG00000103199.9	4891647	-0.107364348117155	0.0323806281401216	False	False	4891678	AAC	GTT	-0.15448041934534326	0.06299231466992741	0.014887469562807025	11.0	2.452369311316835	9.957755312174504e-06	4.5082008457226035	11.0	0.0012521842291855108	False	False										ZNF500	-
chr16	ENSG00000103199.9	4904342	0.0369047350540757	0.0308367790357584	False	False	4904358	GTT	AAC	0.11292190594246065	0.06222188768032703	0.07072550772629334	2.0	1.814826103036467	9.957755312174504e-06	4.5082008457226035	11.0	0.0012521842291855108	False	False										ZNF500	-
chr16	ENSG00000103199.9	4708539	-0.22095589379081398	0.0262068313788573	False	False	4708550	A	T	-0.19069267693180092	0.0637650057780589	0.003078495614766888	20.0	2.9905537466040184	9.957755312174504e-06	4.5082008457226035	11.0	0.0012521842291855108	False	False										ZNF500	-
chr16	ENSG00000103199.9	4719011	0.204366818491874	0.0275528663190339	False	False	4719027	AC	GT	0.2123269141750952	0.062052178925016487	0.0007275845945809728	9.0	3.421747920112038	9.957755312174504e-06	4.5082008457226035	11.0	0.0012521842291855108	False	False										ZNF500	-
chr16	ENSG00000140623.9	4755928	-0.0747488912495354	0.0329359942391509	False	False	4755944	T	A	-0.017150296354104283	0.06725738591999918	0.798964106965909	36.0	0.2549949885727657	0.008886473900436637	2.6390815036279722	10.0	0.2749718330592759	False	False										SEPT12	-
chr16	ENSG00000140623.9	4758122	0.0318240869975443	0.0344910035428434	False	False	4758136	AT	AT	-0.059179169822141525	0.06430276627372225	0.3583254519243091	16.0	0.9203207459260657	0.008886473900436637	2.6390815036279722	10.0	0.2749718330592759	False	False										SEPT12	-
chr16	ENSG00000140623.9	4786282	-0.0549131556195157	0.029746919613776998	False	False	4786306	AC	GT	0.003951626713552699	0.062499512018292326	0.9496354652575612	1.0	0.06322652107101474	0.008886473900436637	2.6390815036279722	10.0	0.2749718330592759	False	False										SEPT12	-
chr16	ENSG00000140623.9	4811858	-0.00416174433474805	0.0205337796549201	False	False	4811888	AAAC	GTTT	-0.002571184891376717	0.06249979340616661	0.9672170745296628	1.0	0.04113909424735839	0.008886473900436637	2.6390815036279722	10.0	0.2749718330592759	False	False										SEPT12	-
chr16	ENSG00000140623.9	4854935	0.0350135823787665	0.0340678021582292	False	False	4854972	GT	AC	-0.002219132440082685	0.07124687455790689	0.9751837725819096	60.0	0.031147084750771128	0.008886473900436637	2.6390815036279722	10.0	0.2749718330592759	False	False										SEPT12	-
chr16	ENSG00000140623.9	4860792	-0.137200750452856	0.0379474649228462	False	False	4860817	AAAAAG	CTTTTT	-0.1230327591218475	0.06473720822245686	0.05859198241127129	22.0	1.900495287023643	0.008886473900436637	2.6390815036279722	10.0	0.2749718330592759	False	False										SEPT12	-
chr16	ENSG00000140623.9	4877590	0.161234076835984	0.0516878183575757	False	False	4877612	AAAC	GTTT						0.008886473900436637	2.6390815036279722	10.0	0.2749718330592759	False	False										SEPT12	-
chr16	ENSG00000140623.9	4891647	-0.22316509294355605	0.0564987156055691	False	False	4891678	AAC	GTT	-0.13744747847457153	0.06315255083908858	0.030474329467107437	11.0	2.1764358944864304	0.008886473900436637	2.6390815036279722	10.0	0.2749718330592759	False	False										SEPT12	-
chr16	ENSG00000140623.9	4904342	0.139748077721794	0.0563931950406494	False	False	4904358	GTT	AAC	0.09453400631726913	0.062341982884717935	0.13066246999345124	2.0	1.5163779197091036	0.008886473900436637	2.6390815036279722	10.0	0.2749718330592759	False	False										SEPT12	-
chr16	ENSG00000140623.9	4932459	0.142399500443191	0.0703141744119275	False	False	4932474	G	C	0.05797908814595415	0.06761461303627184	0.3921139382936344	39.0	0.8574934550738504	0.008886473900436637	2.6390815036279722	10.0	0.2749718330592759	False	False										SEPT12	-
chr16	ENSG00000140632.12	4755928	0.014881649255505	0.026445160602632002	False	False	4755944	T	A	0.1246152914922056	0.06674294001087705	0.06321266014289116	36.0	1.867093230713198	0.008796086695916859	2.64123695058113	16.0	0.3759163597208662	False	False										GLYR1	-
chr16	ENSG00000140632.12	4758122	-0.00432332381798321	0.0249994518201449	False	False	4758136	AT	AT	-0.11802364408541012	0.06396544773459444	0.06624759386146255	16.0	1.8451155782589699	0.008796086695916859	2.64123695058113	16.0	0.3759163597208662	False	False										GLYR1	-
chr16	ENSG00000140632.12	4786282	0.0167032320981306	0.030842802850544002	False	False	4786306	AC	GT	0.14003629307477594	0.06188414820698589	0.024481384597687075	1.0	2.2628782512509034	0.008796086695916859	2.64123695058113	16.0	0.3759163597208662	False	False										GLYR1	-
chr16	ENSG00000140632.12	4811858	-0.0202661849779484	0.0297707365216224	False	False	4811888	AAAC	GTTT	-0.11634417284731825	0.062075559849609774	0.06203694533954415	1.0	1.8742347733823883	0.008796086695916859	2.64123695058113	16.0	0.3759163597208662	False	False										GLYR1	-
chr16	ENSG00000140632.12	4822692	0.0155202316137261	0.028803671461328	False	False	4822703	A	T	0.13559280048351013	0.06561499188370977	0.039911736979199634	29.0	2.0664911568353594	0.008796086695916859	2.64123695058113	16.0	0.3759163597208662	False	False										GLYR1	-
chr16	ENSG00000140632.12	4854935	-0.0364214696462165	0.036613040200911	False	False	4854972	GT	AC	0.028709844385089986	0.07121768106033143	0.6872912001558497	60.0	0.4031280428910441	0.008796086695916859	2.64123695058113	16.0	0.3759163597208662	False	False										GLYR1	-
chr16	ENSG00000140632.12	4860792	0.126720282166	0.03312508062057	True	True	4860817	AAAAAG	CTTTTT	0.09138033018081547	0.06495987747787574	0.16083162785968114	22.0	1.406719558729742	0.008796086695916859	2.64123695058113	16.0	0.3759163597208662	False	False										GLYR1	-
chr16	ENSG00000140632.12	4877590	-0.008772736331326421	0.024066995532838	False	False	4877612	AAAC	GTTT						0.008796086695916859	2.64123695058113	16.0	0.3759163597208662	False	False										GLYR1	-
chr16	ENSG00000140632.12	4891647	0.0322428259324243	0.0324617622715879	False	False	4891678	AAC	GTT	0.06396265791910959	0.06362711425375074	0.3157529110040589	11.0	1.005273595530683	0.008796086695916859	2.64123695058113	16.0	0.3759163597208662	False	False										GLYR1	-
chr16	ENSG00000140632.12	4904342	-0.0565451073675954	0.0347940085964267	False	False	4904358	GTT	AAC	-0.07230193683013754	0.06245853306529917	0.24811083344041496	2.0	1.1575990226114865	0.008796086695916859	2.64123695058113	16.0	0.3759163597208662	False	False										GLYR1	-
chr16	ENSG00000140632.12	4932459	-0.0109065711683881	0.0209329895960302	False	False	4932474	G	C	-0.08310096088474336	0.06749428213295068	0.21956360525007665	39.0	1.231229642846642	0.008796086695916859	2.64123695058113	16.0	0.3759163597208662	False	False										GLYR1	-
chr16	ENSG00000140632.12	4949578	-0.015614028772936	0.0235254431901738	False	False	4949604	ATTC	AATG	-0.10078571166614718	0.06206066569850373	0.10560442118271787	0.0	1.6239869574679264	0.008796086695916859	2.64123695058113	16.0	0.3759163597208662	False	False										GLYR1	-
chr16	ENSG00000140632.12	4951943	0.00834872928894286	0.0190865573456689	False	False	4951981	AAAT	ATTT	0.06752964057159137	0.06508389831412109	0.30053285411566216	22.0	1.037578300022321	0.008796086695916859	2.64123695058113	16.0	0.3759163597208662	False	False										GLYR1	-
chr16	ENSG00000140632.12	4957310	-0.0208057477163402	0.0263755119416568	False	False	4957356	AC	GT	-0.07646101196043409	0.06603274419166899	0.2481058700202007	29.0	1.1579257063510133	0.008796086695916859	2.64123695058113	16.0	0.3759163597208662	False	False										GLYR1	-
chr16	ENSG00000140632.12	4958424	-0.00646540272451874	0.0201248951695151	False	False	4958447	CT	AG	-0.010325369414497548	0.06536856018996931	0.874627534471072	23.0	0.1579562007254056	0.008796086695916859	2.64123695058113	16.0	0.3759163597208662	False	False										GLYR1	-
chr16	ENSG00000140632.12	4958538	-0.0357080847577861	0.0434230655182071	False	False	4958558	ATTG	AATC						0.008796086695916859	2.64123695058113	16.0	0.3759163597208662	False	False										GLYR1	-
chr16	ENSG00000140632.12	4961510	0.00592070771705037	0.0180357504739561	False	False	4961548	ATTC	AATG	0.08146259448188826	0.06278471169496733	0.1956488139235716	5.0	1.2974909382026854	0.008796086695916859	2.64123695058113	16.0	0.3759163597208662	False	False										GLYR1	-
chr16	ENSG00000153443.8	4755928	0.000936349604662568	0.0158089637352094	False	False	4755944	T	A	0.04427386516458899	0.06720131923611437	0.510694393779592	36.0	0.6588243455315378	0.054540016547438216	1.9316665086401492	16.0	1.0	False	False										UBALD1	-
chr16	ENSG00000153443.8	4758122	-0.0010572380580936	0.0159014063000632	False	False	4758136	AT	AT	-0.048556208024918765	0.06433968125240244	0.4511746889046644	16.0	0.7546852436901943	0.054540016547438216	1.9316665086401492	16.0	1.0	False	False										UBALD1	-
chr16	ENSG00000153443.8	4571089	0.0155065508818476	0.0285785760394694	False	False	4571122	GT	AC	0.12174846941996904	0.06302768561519312	0.054540016547438216	9.0	1.9316665086401492	0.054540016547438216	1.9316665086401492	16.0	1.0	True	False	4596446.0	0.3690438931419688	0.537133765273645	chr16:4596446						UBALD1	-
chr16	ENSG00000153443.8	4632287	-0.0074068247422274	0.020354974428349	False	False	4632328	AAAT	ATTT	-0.03255389284302305	0.06296069081214664	0.6055740110185053	5.0	0.5170510746165863	0.054540016547438216	1.9316665086401492	16.0	1.0	False	False										UBALD1	-
chr16	ENSG00000153443.8	4645692	0.00409907659611208	0.0168556520507571	False	False	4645714	GTT	AAC	0.008812639633012745	0.06324309724808529	0.8892893421740573	7.0	0.13934547826529087	0.054540016547438216	1.9316665086401492	16.0	1.0	False	False										UBALD1	-
chr16	ENSG00000153443.8	4646685	0.0005079009259660321	0.0164132968054679	False	False	4646707	AAAC	GTTT	0.0011657930370251796	0.06274553787587665	0.9851909863536372	3.0	0.018579696285835556	0.054540016547438216	1.9316665086401492	16.0	1.0	False	False										UBALD1	-
chr16	ENSG00000153443.8	4648359	-0.0107870934313525	0.0229034270854897	False	False	4648381	AAAG	CTTT	-0.019456219619429112	0.06310749242105718	0.7581076073912092	6.0	0.3083028476177755	0.054540016547438216	1.9316665086401492	16.0	1.0	False	False										UBALD1	-
chr16	ENSG00000153443.8	4657464	-0.0167128614571396	0.0251153774489855	True	False	4657482	AAAAAC	GTTTTT	-0.04932157149170872	0.06230236870494915	0.4292957498013649	0.0	0.7916484158938684	0.054540016547438216	1.9316665086401492	16.0	1.0	False	False										UBALD1	-
chr16	ENSG00000153443.8	4667222	-0.0124031666266079	0.0266931534147246	False	False	4667232	A	T	-0.029370603601476537	0.06914160518584342	0.6714273741830041	48.0	0.4247891486252347	0.054540016547438216	1.9316665086401492	16.0	1.0	False	False										UBALD1	-
chr16	ENSG00000153443.8	4671362	0.0091473418220701	0.0191049812321936	False	False	4671389	AAAT	ATTT	0.07311196617535742	0.062950516214256	0.2465745640961411	6.0	1.161419644701821	0.054540016547438216	1.9316665086401492	16.0	1.0	False	False										UBALD1	-
chr16	ENSG00000153443.8	4679152	0.00858485049828994	0.0210446281806949	False	False	4679193	GT	AC	-0.014925962796326553	0.06787686111491778	0.8261575831476832	40.0	0.21989765807019865	0.054540016547438216	1.9316665086401492	16.0	1.0	False	False										UBALD1	-
chr16	ENSG00000153443.8	4681908	0.00504054450651295	0.0170377549138826	False	False	4681918	T	A	0.0364937840452262	0.06831305767704439	0.5937480844428461	43.0	0.5342138865713429	0.054540016547438216	1.9316665086401492	16.0	1.0	False	False										UBALD1	-
chr16	ENSG00000153443.8	4685970	-0.00283424221690185	0.0247920837673431	False	False	4685981	T	A	0.041283701630251336	0.07065039476109478	0.5596515475889736	57.0	0.5843378762405038	0.054540016547438216	1.9316665086401492	16.0	1.0	False	False										UBALD1	-
chr16	ENSG00000153443.8	4692468	-0.00267728875900796	0.0182017408848972	False	False	4692502	GT	AC	0.014828593080260459	0.06593079747561592	0.8222478339448531	27.0	0.2249114776102127	0.054540016547438216	1.9316665086401492	16.0	1.0	False	False										UBALD1	-
chr16	ENSG00000153443.8	4708539	0.0006265530844992809	0.0145703506466513	False	False	4708550	A	T	-0.0004813976852209509	0.06495697271947619	0.994093146835956	20.0	0.007411024022007916	0.054540016547438216	1.9316665086401492	16.0	1.0	False	False										UBALD1	-
chr16	ENSG00000153443.8	4719011	-0.00394955353427255	0.0162392350242228	False	False	4719027	AC	GT	-0.03141460979320285	0.06346872236714317	0.6210651236481176	9.0	0.49496206354180106	0.054540016547438216	1.9316665086401492	16.0	1.0	False	False										UBALD1	-
chr16	ENSG00000166246.9	4755928	-0.0712071794313039	0.0279060565076936	False	False	4755944	T	A	-0.06849599644183754	0.06710929487892707	0.3085299657524219	36.0	1.0206633308457829	0.05154982444184738	1.9560237869371677	12.0	0.981066083270249	False	False										C16orf71	+
chr16	ENSG00000166246.9	4758122	0.0820830621403879	0.0269713579638637	False	False	4758136	AT	AT	0.11918227292328795	0.06395653301609744	0.0636098118833206	16.0	1.8634886430333952	0.05154982444184738	1.9560237869371677	12.0	0.981066083270249	False	False										C16orf71	+
chr16	ENSG00000166246.9	4786282	-0.0980309878039055	0.026820482991066003	True	True	4786306	AC	GT	-0.12134805056926187	0.06203812621280759	0.05154982444184738	1.0	1.9560237869371677	0.05154982444184738	1.9560237869371677	12.0	0.981066083270249	True	False	4690187.0	0.22138180323602025	0.39644717541582725	chr16:4690187						C16orf71	+
chr16	ENSG00000166246.9	4811858	0.0013777872784745	0.0143199046638597	False	False	4811888	AAAC	GTTT	-0.001100294822805834	0.062499962167216865	0.985967897723022	1.0	0.01760472782146694	0.05154982444184738	1.9560237869371677	12.0	0.981066083270249	False	False										C16orf71	+
chr16	ENSG00000166246.9	4822692	-0.00202532479617605	0.019045380421415	False	False	4822703	A	T	-0.004421140330107601	0.06622597060139844	0.9468325380453976	29.0	0.06675840746400843	0.05154982444184738	1.9560237869371677	12.0	0.981066083270249	False	False										C16orf71	+
chr16	ENSG00000166246.9	4854935	-0.0168872703955868	0.0246888856178873	False	False	4854972	GT	AC	-0.04833436787601174	0.0711637772486435	0.4978089742859136	60.0	0.6791990215349771	0.05154982444184738	1.9560237869371677	12.0	0.981066083270249	False	False										C16orf71	+
chr16	ENSG00000166246.9	4860792	-0.00318679968942589	0.0173250664789806	False	False	4860817	AAAAAG	CTTTTT	0.04140196393040472	0.06517687481107992	0.5258998693588723	22.0	0.6352247488148431	0.05154982444184738	1.9560237869371677	12.0	0.981066083270249	False	False										C16orf71	+
chr16	ENSG00000166246.9	4877590	0.0257725116313781	0.0358268968082223	False	False	4877612	AAAC	GTTT						0.05154982444184738	1.9560237869371677	12.0	0.981066083270249	False	False										C16orf71	+
chr16	ENSG00000166246.9	4891647	-0.00760115923573848	0.0193645510486004	False	False	4891678	AAC	GTT	0.0251286754701308	0.06373753822625057	0.6937362801390929	11.0	0.39425236947387227	0.05154982444184738	1.9560237869371677	12.0	0.981066083270249	False	False										C16orf71	+
chr16	ENSG00000166246.9	4685970	-0.00103880612412069	0.0208649854495976	False	False	4685981	T	A	0.08769884539723287	0.07043823225053257	0.2145716386357182	57.0	1.2450460864109745	0.05154982444184738	1.9560237869371677	12.0	0.981066083270249	False	False										C16orf71	+
chr16	ENSG00000166246.9	4692468	-0.00316414258668917	0.0160109216689357	False	False	4692502	GT	AC	-0.05002540639111746	0.06585548931315942	0.4482572759706537	27.0	0.7596239419501397	0.05154982444184738	1.9560237869371677	12.0	0.981066083270249	False	False										C16orf71	+
chr16	ENSG00000166246.9	4708539	-0.0585159211642641	0.0383118745237763	False	False	4708550	A	T	-0.05475531632300032	0.06485953193839268	0.3994012427863516	20.0	0.8442138678245484	0.05154982444184738	1.9560237869371677	12.0	0.981066083270249	False	False										C16orf71	+
chr16	ENSG00000166246.9	4719011	0.0353727042796803	0.0375274066414597	False	False	4719027	AC	GT	-0.015745031999843083	0.06349219198780763	0.8043521822618784	9.0	0.24798375212603452	0.05154982444184738	1.9560237869371677	12.0	0.981066083270249	False	False										C16orf71	+
chr16	ENSG00000168096.10	4755928	-0.037301240508829	0.0332825806138389	False	False	4755944	T	A	0.030105869036889055	0.06723678819066974	0.6547658159802865	36.0	0.4477588809196981	0.0004214608022462341	3.578908594322935	18.0	0.04396534845763496	False	False										ANKS3	-
chr16	ENSG00000168096.10	4758122	0.0188205535109556	0.0312656143104115	False	False	4758136	AT	AT	0.007332168257871171	0.06441393110153153	0.9094681807864236	16.0	0.11382892073942741	0.0004214608022462341	3.578908594322935	18.0	0.04396534845763496	False	False										ANKS3	-
chr16	ENSG00000168096.10	4786282	-0.0140174365980663	0.0433356153302988	False	False	4786306	AC	GT	0.01707017366915045	0.06249089337314551	0.7849484784475442	1.0	0.27316258014141453	0.0004214608022462341	3.578908594322935	18.0	0.04396534845763496	False	False										ANKS3	-
chr16	ENSG00000168096.10	4811858	0.0176037730981113	0.024781037612907997	False	False	4811888	AAAC	GTTT	0.04044929798592317	0.06244884951566265	0.5177472531561925	1.0	0.6477188659140658	0.0004214608022462341	3.578908594322935	18.0	0.04396534845763496	False	False										ANKS3	-
chr16	ENSG00000168096.10	4854935	-0.00977966528677974	0.0215324984569595	False	False	4854972	GT	AC	0.04492454215761521	0.07117511776165479	0.5286523547769549	60.0	0.6311832501360196	0.0004214608022462341	3.578908594322935	18.0	0.04396534845763496	False	False										ANKS3	-
chr16	ENSG00000168096.10	4860792	0.00308991057691128	0.0300919778631643	False	False	4860817	AAAAAG	CTTTTT	0.13319884796548553	0.06465153951205993	0.040475118100609365	22.0	2.06025794545293	0.0004214608022462341	3.578908594322935	18.0	0.04396534845763496	False	False										ANKS3	-
chr16	ENSG00000168096.10	4877590	0.000793831377664137	0.0226321956440443	False	False	4877612	AAAC	GTTT						0.0004214608022462341	3.578908594322935	18.0	0.04396534845763496	False	False										ANKS3	-
chr16	ENSG00000168096.10	4646685	0.0271432769576255	0.0329491272150141	False	False	4646707	AAAC	GTTT	0.1092741908164395	0.06236983772908216	0.08097440684756678	3.0	1.752035836474311	0.0004214608022462341	3.578908594322935	18.0	0.04396534845763496	False	False										ANKS3	-
chr16	ENSG00000168096.10	4648359	0.00793726567784271	0.0180131193600384	False	False	4648381	AAAG	CTTT	0.019425983448451103	0.06310752953122241	0.7584718840195954	6.0	0.30782354487256725	0.0004214608022462341	3.578908594322935	18.0	0.04396534845763496	False	False										ANKS3	-
chr16	ENSG00000168096.10	4657464	0.005900076337949279	0.0169755634220831	False	False	4657482	AAAAAC	GTTTTT	0.025503714844000363	0.062357996205578387	0.6828885805042346	0.0	0.408988684625483	0.0004214608022462341	3.578908594322935	18.0	0.04396534845763496	False	False										ANKS3	-
chr16	ENSG00000168096.10	4667222	-0.00101711147767701	0.0170082505233875	False	False	4667232	A	T	0.044085424500204085	0.0691041954890905	0.5242007746648818	48.0	0.6379558315987321	0.0004214608022462341	3.578908594322935	18.0	0.04396534845763496	False	False										ANKS3	-
chr16	ENSG00000168096.10	4671362	-0.00891752452770617	0.0192854283227836	False	False	4671389	AAAT	ATTT	-0.031946750780729616	0.06308722239834656	0.6130272623705021	6.0	0.5063901938654205	0.0004214608022462341	3.578908594322935	18.0	0.04396534845763496	False	False										ANKS3	-
chr16	ENSG00000168096.10	4679152	-0.00193438492826088	0.0219396233976658	False	False	4679193	GT	AC	0.05589597816172583	0.06777829266659659	0.4104540551212984	40.0	0.8246884948353567	0.0004214608022462341	3.578908594322935	18.0	0.04396534845763496	False	False										ANKS3	-
chr16	ENSG00000168096.10	4681908	-0.0100946607555251	0.020641875639087	False	False	4681918	T	A	-0.02013787110593885	0.06834473043518792	0.7685458181917505	43.0	0.2946514087876288	0.0004214608022462341	3.578908594322935	18.0	0.04396534845763496	False	False										ANKS3	-
chr16	ENSG00000168096.10	4685970	0.01366586500224	0.0235747453080945	False	False	4685981	T	A	0.017722245334902482	0.07069957291314745	0.8023267666032581	57.0	0.25066976510132233	0.0004214608022462341	3.578908594322935	18.0	0.04396534845763496	False	False										ANKS3	-
chr16	ENSG00000168096.10	4692468	-0.0148529784307974	0.0258781886395809	False	False	4692502	GT	AC	-0.09175779554751083	0.06565987812554934	0.16361842651765826	27.0	1.397471304653646	0.0004214608022462341	3.578908594322935	18.0	0.04396534845763496	False	False										ANKS3	-
chr16	ENSG00000168096.10	4708539	-0.0478249422886788	0.0385132616213047	False	False	4708550	A	T	-0.018291501808692524	0.0649461127150804	0.7784643965483709	20.0	0.2816412105977401	0.0004214608022462341	3.578908594322935	18.0	0.04396534845763496	False	False										ANKS3	-
chr16	ENSG00000168096.10	4719011	0.00935261215379358	0.0224319448397099	False	False	4719027	AC	GT	-0.0058260333856065185	0.06349898581025848	0.9269707198496168	9.0	0.09175002263839784	0.0004214608022462341	3.578908594322935	18.0	0.04396534845763496	False	False										ANKS3	-
chr16	ENSG00000168101.10	4755928	0.10007247104959599	0.0599926006246504	False	False	4755944	T	A	0.15699366472491694	0.06643313888599148	0.018986035126879186	36.0	2.363183004107934	0.00033127973508410537	3.641902354211629	17.0	0.03492934656618187	False	False										NUDT16L1	+
chr16	ENSG00000168101.10	4786282	0.134619697364932	0.057313660793431996	False	False	4786306	AC	GT	0.1915892849313065	0.061342199289477366	0.001994019427398969	1.0	3.123286858809637	0.00033127973508410537	3.641902354211629	17.0	0.03492934656618187	False	False										NUDT16L1	+
chr16	ENSG00000168101.10	4811858	-0.0039748273924981	0.0173710189778878	False	False	4811888	AAAC	GTTT	0.007624313879204223	0.062498183406033476	0.903000610971652	1.0	0.12199256784267083	0.00033127973508410537	3.641902354211629	17.0	0.03492934656618187	False	False										NUDT16L1	+
chr16	ENSG00000168101.10	4822692	-0.0186073299969466	0.0253097303488911	False	False	4822703	A	T	-0.05858390149586103	0.06611287286353425	0.376486822676649	29.0	0.8861194342104295	0.00033127973508410537	3.641902354211629	17.0	0.03492934656618187	False	False										NUDT16L1	+
chr16	ENSG00000168101.10	4645692	0.0124849655003339	0.0235448128186618	False	False	4645714	GTT	AAC	0.021135971313378167	0.0632314248049697	0.7384608035189316	7.0	0.3342637205878204	0.00033127973508410537	3.641902354211629	17.0	0.03492934656618187	False	False										NUDT16L1	+
chr16	ENSG00000168101.10	4646685	0.00125883452669498	0.0184396040885246	False	False	4646707	AAAC	GTTT	0.005967662978868164	0.06274446322464418	0.9243019762311904	3.0	0.09511059099353712	0.00033127973508410537	3.641902354211629	17.0	0.03492934656618187	False	False										NUDT16L1	+
chr16	ENSG00000168101.10	4648359	0.000924040193227809	0.0138409132694663	False	False	4648381	AAAG	CTTT	-0.002874974025080432	0.06311917945314299	0.9637064597080502	6.0	0.045548342833174674	0.00033127973508410537	3.641902354211629	17.0	0.03492934656618187	False	False										NUDT16L1	+
chr16	ENSG00000168101.10	4657464	-0.00330078746575545	0.0154142002025588	False	False	4657482	AAAAAC	GTTTTT	-0.02690949000812044	0.062355697362551026	0.6664315933013885	0.0	0.4315482168640051	0.00033127973508410537	3.641902354211629	17.0	0.03492934656618187	False	False										NUDT16L1	+
chr16	ENSG00000168101.10	4667222	-0.0103706830721567	0.0200658944270866	False	False	4667232	A	T	-0.01362660421184027	0.06916502406119662	0.8440066137171529	48.0	0.1970158240642491	0.00033127973508410537	3.641902354211629	17.0	0.03492934656618187	False	False										NUDT16L1	+
chr16	ENSG00000168101.10	4671362	0.0044548389045126	0.0158650102845988	False	False	4671389	AAAT	ATTT	0.05047664866141531	0.06303897826453947	0.4240503090321965	6.0	0.800721237098624	0.00033127973508410537	3.641902354211629	17.0	0.03492934656618187	False	False										NUDT16L1	+
chr16	ENSG00000168101.10	4679152	0.0174657610215971	0.0327507872029565	False	False	4679193	GT	AC	0.15866817199897915	0.06702446115114535	0.01879660011529004	40.0	2.367317383442593	0.00033127973508410537	3.641902354211629	17.0	0.03492934656618187	False	False										NUDT16L1	+
chr16	ENSG00000168101.10	4681908	0.0061339953338745	0.0185633263774928	False	False	4681918	T	A	0.07393017682178095	0.06817152394776192	0.2793753732057833	43.0	1.084472996062575	0.00033127973508410537	3.641902354211629	17.0	0.03492934656618187	False	False										NUDT16L1	+
chr16	ENSG00000168101.10	4685970	-0.012431920176811002	0.0248466426460904	False	False	4685981	T	A	-0.12375495503744825	0.0701671116372792	0.07930641910292391	57.0	1.7637173905231447	0.00033127973508410537	3.641902354211629	17.0	0.03492934656618187	False	False										NUDT16L1	+
chr16	ENSG00000168101.10	4692468	-0.0112365059477485	0.0205681201916562	False	False	4692502	GT	AC	-0.04607284199723564	0.06586802659172536	0.484963883790603	27.0	0.6994720258254028	0.00033127973508410537	3.641902354211629	17.0	0.03492934656618187	False	False										NUDT16L1	+
chr16	ENSG00000168101.10	4708539	0.16781340162529598	0.0589615834273887	False	False	4708550	A	T	0.20642490538744496	0.06355796578318869	0.0013312609165602699	20.0	3.2478211478889887	0.00033127973508410537	3.641902354211629	17.0	0.03492934656618187	False	False										NUDT16L1	+
chr16	ENSG00000168101.10	4719011	-0.149539702083744	0.0572516692841215	False	False	4719027	AC	GT	-0.20348204808896184	0.06217155817242138	0.001215905967926679	9.0	3.272912149388983	0.00033127973508410537	3.641902354211629	17.0	0.03492934656618187	False	False										NUDT16L1	+
chr16	ENSG00000267795.1	4755928	-0.00639541923752562	0.0233890526524312	False	False	4755944	T	A	-0.06356550612694026	0.06713124264830796	0.3447320137609723	36.0	0.9468840977658027	0.0018233377938681465	3.1518972354721377	11.0	0.09355580228072496	False	False										SMIM22	+
chr16	ENSG00000267795.1	4758122	0.00667577572237525	0.0297183238103355	False	False	4758136	AT	AT	0.034442207924255085	0.06437744425729275	0.5931401833560068	16.0	0.5350042755130565	0.0018233377938681465	3.1518972354721377	11.0	0.09355580228072496	False	False										SMIM22	+
chr16	ENSG00000267795.1	4786282	-0.0018120589642586	0.0206081795453386	False	False	4786306	AC	GT	-0.015165476598791113	0.062492812346686424	0.8084510773603042	1.0	0.24267553386233923	0.0018233377938681465	3.1518972354721377	11.0	0.09355580228072496	False	False										SMIM22	+
chr16	ENSG00000267795.1	4811858	0.0143130893307881	0.0397216892363135	False	False	4811888	AAAC	GTTT	0.12940461726541927	0.061974492139104886	0.03778360478291938	1.0	2.0880302976096043	0.0018233377938681465	3.1518972354721377	11.0	0.09355580228072496	False	False										SMIM22	+
chr16	ENSG00000267795.1	4822692	-0.107640172396602	0.0615993098281298	False	False	4822703	A	T	-0.1481101626406318	0.06549619580899223	0.024680492270632445	29.0	2.2613551949271713	0.0018233377938681465	3.1518972354721377	11.0	0.09355580228072496	False	False										SMIM22	+
chr16	ENSG00000267795.1	4854935	-0.0038927419473536603	0.0261663354174075	False	False	4854972	GT	AC	-0.0799366233359061	0.07101905572013016	0.26171872000117274	60.0	1.1255658432142217	0.0018233377938681465	3.1518972354721377	11.0	0.09355580228072496	False	False										SMIM22	+
chr16	ENSG00000267795.1	4860792	0.0119263644931985	0.0539161144014158	False	False	4860817	AAAAAG	CTTTTT	0.12023713190822413	0.06475955633449297	0.0646095430004602	22.0	1.8566700995785246	0.0018233377938681465	3.1518972354721377	11.0	0.09355580228072496	False	False										SMIM22	+
chr16	ENSG00000267795.1	4877590	0.0652327344209533	0.0628118910549581	False	False	4877612	AAAC	GTTT						0.0018233377938681465	3.1518972354721377	11.0	0.09355580228072496	False	False										SMIM22	+
chr16	ENSG00000267795.1	4904342	0.0121691797316786	0.0520225382627341	False	False	4904358	GTT	AAC	-0.036377792031945085	0.06258097989090151	0.5615574538150735	2.0	0.5812915057476427	0.0018233377938681465	3.1518972354721377	11.0	0.09355580228072496	False	False										SMIM22	+
chr16	ENSG00000267795.1	4932459	-0.0831926697054157	0.0617676744989833	False	False	4932474	G	C	-0.13072783897322846	0.06714731962370925	0.052833585328037926	39.0	1.9468809731471302	0.0018233377938681465	3.1518972354721377	11.0	0.09355580228072496	False	False										SMIM22	+
chr16	ENSG00000267795.1	4940396	0.00414784978885679	0.0244806200373541	False	False	4940406	T	A	-0.013317189368208505	0.06414434123296653	0.8357051573875601	14.0	0.2076128480272587	0.0018233377938681465	3.1518972354721377	11.0	0.09355580228072496	False	False										SMIM22	+
chr16	ENSG00000067955.9	67000979	0.0439986641398974	0.0290357425782312	True	False	67001001	GTTT	AAAC	0.11083874899349114	0.06581855613815975	0.0935492781176586	29.0	1.6840045649258772	0.0935492781176586	1.6840045649258772	10.0	1.0	True	False	67110108.0	0.33690746980909425	0.5066085481783178	chr16:67110108						CBFB	+
chr16	ENSG00000067955.9	67031852	0.00264841219415787	0.0239217021172297	False	False	67031902	AC	GT	0.09077849767418952	0.0659531753209226	0.170045492238857	29.0	1.3764082962263606	0.0935492781176586	1.6840045649258772	10.0	1.0	False	False										CBFB	+
chr16	ENSG00000067955.9	67072188	0.00222176176158365	0.0186317806384686	False	False	67072201	AT	AT	0.02025783514617398	0.06413686561828733	0.7523850393426197	14.0	0.31585321407408895	0.0935492781176586	1.6840045649258772	10.0	1.0	False	False										CBFB	+
chr16	ENSG00000067955.9	67085798	0.00212079707138241	0.0294093148252444	False	False	67085847	AC	GT	-0.017195259401719325	0.06834848592536794	0.801605481200353	43.0	0.25158215531643846	0.0935492781176586	1.6840045649258772	10.0	1.0	False	False										CBFB	+
chr16	ENSG00000067955.9	67092032	-0.0375181912390508	0.0334082990464805	False	False	67092062	GTT	AAC	-0.06038670886861298	0.06250814677545656	0.33492875044289305	2.0	0.9660614173306998	0.0935492781176586	1.6840045649258772	10.0	1.0	False	False										CBFB	+
chr16	ENSG00000067955.9	67109101	-0.00245600518275578	0.0151959700078113	False	False	67109137	GT	AC	0.009255535794044976	0.06696208468237609	0.8901908486549018	34.0	0.13822054432664582	0.0935492781176586	1.6840045649258772	10.0	1.0	False	False										CBFB	+
chr16	ENSG00000067955.9	67132014	0.007080222556786709	0.0168028304694888	False	False	67132056	GTTT	AAAC	0.0556625002260097	0.06277199112531268	0.3760604636007789	4.0	0.8867410325552652	0.0935492781176586	1.6840045649258772	10.0	1.0	False	False										CBFB	+
chr16	ENSG00000067955.9	67142564	-0.000455069672938752	0.016126011418331	False	False	67142631	ATCT	AGAT	0.011676002570620255	0.06388330148024762	0.8551290057968977	12.0	0.18277080708219837	0.0935492781176586	1.6840045649258772	10.0	1.0	False	False										CBFB	+
chr16	ENSG00000067955.9	67202379	0.0224443708810442	0.0288011191549004	False	False	67202467	AAAG	CTTT	0.024116343699712276	0.06755408460544222	0.7214407018781612	38.0	0.3569931239623287	0.0935492781176586	1.6840045649258772	10.0	1.0	False	False										CBFB	+
chr16	ENSG00000067955.9	67229794	0.0027776991976579397	0.0183443139999715	False	False	67229850	AGC	CTG	0.05075955545711485	0.06367548147582447	0.4261267601251304	11.0	0.7971601357484296	0.0935492781176586	1.6840045649258772	10.0	1.0	False	False										CBFB	+
chr16	ENSG00000159593.10	67000979	0.0477382195093399	0.0296726695528933	False	False	67001001	GTTT	AAAC	0.0404497590822474	0.06617241623977163	0.5416243527305231	29.0	0.6112782543058457	0.01478153502248874	2.4543212845942457	14.0	0.48613307320203425	False	False										NAE1	-
chr16	ENSG00000159593.10	66738296	-0.00209600147611487	0.0162540552059798	False	False	66738343	AC	GT	-0.03216775846705538	0.06913564903879432	0.6422120404159248	48.0	0.4652846818434434	0.01478153502248874	2.4543212845942457	14.0	0.48613307320203425	False	False										NAE1	-
chr16	ENSG00000159593.10	66753050	0.0794548774864227	0.0286010192931685	False	False	66753088	AAAAT	ATTTT	0.126965609926874	0.062484275288403925	0.04320662857053783	5.0	2.0319609908388707	0.01478153502248874	2.4543212845942457	14.0	0.48613307320203425	False	False										NAE1	-
chr16	ENSG00000159593.10	66782464	0.009159001299858	0.0198229202327619	False	False	66782482	CTTT	AAAG	0.05645114445659238	0.06276920735877407	0.3693243317379793	4.0	0.899344548576675	0.01478153502248874	2.4543212845942457	14.0	0.48613307320203425	False	False										NAE1	-
chr16	ENSG00000159593.10	66805542	0.0577994922591628	0.0342816708999194	False	False	66805583	AC	GT	0.1185135928168758	0.06694483917639127	0.07805926436997564	37.0	1.7703170890381457	0.01478153502248874	2.4543212845942457	14.0	0.48613307320203425	False	False										NAE1	-
chr16	ENSG00000159593.10	66814300	-0.0547414955040757	0.0348423746682988	False	False	66814316	A	T	-0.11736235718409535	0.06726048491356737	0.08241264041762007	39.0	1.7448931171833069	0.01478153502248874	2.4543212845942457	14.0	0.48613307320203425	False	False										NAE1	-
chr16	ENSG00000159593.10	66831521	-0.0516433109113996	0.0314165705094678	False	False	66831565	AC	GT	-0.04156425759220623	0.07047360793500751	0.5559973799588318	56.0	0.5897847266531012	0.01478153502248874	2.4543212845942457	14.0	0.48613307320203425	False	False										NAE1	-
chr16	ENSG00000159593.10	66868643	0.0369664854495453	0.0328580004891108	False	False	66868655	A	T	0.04530899562040235	0.06860974870619835	0.5097223212196379	45.0	0.6603871384870564	0.01478153502248874	2.4543212845942457	14.0	0.48613307320203425	False	False										NAE1	-
chr16	ENSG00000159593.10	66880078	0.0374963618828048	0.0377689930439672	False	False	66880106	GT	AC	0.06536334515138842	0.0665241020018934	0.32688364633601097	32.0	0.9825513337936986	0.01478153502248874	2.4543212845942457	14.0	0.48613307320203425	False	False										NAE1	-
chr16	ENSG00000159593.10	66899780	0.0608758323264398	0.0304429270697451	False	False	66899810	AAAAC	GTTTT	0.11322624602325165	0.0623420781930713	0.07051713504815689	3.0	1.8162090405872229	0.01478153502248874	2.4543212845942457	14.0	0.48613307320203425	False	False										NAE1	-
chr16	ENSG00000159593.10	66911052	-0.0465921426457654	0.0339623636027188	False	False	66911084	GTTT	AAAC	-0.13842962145470228	0.061898267087008574	0.02618699129181309	1.0	2.236405443469295	0.01478153502248874	2.4543212845942457	14.0	0.48613307320203425	False	False										NAE1	-
chr16	ENSG00000159593.10	66926247	-0.00519026217823889	0.0183468011537797	False	False	66926292	AAT	ATT	0.024689628978676218	0.06426283909473722	0.7011693618860693	15.0	0.3841976066802527	0.01478153502248874	2.4543212845942457	14.0	0.48613307320203425	False	False										NAE1	-
chr16	ENSG00000159593.10	66936004	-0.00538488492444145	0.020496332498002	False	False	66936040	AC	GT	0.04147739926490506	0.06660929615969427	0.5341143417060437	32.0	0.6226968554879178	0.01478153502248874	2.4543212845942457	14.0	0.48613307320203425	False	False										NAE1	-
chr16	ENSG00000166589.8	67000979	0.0695283227164641	0.0336586043662656	True	False	67001001	GTTT	AAAC	0.03837131542780062	0.06617784525369905	0.5626077356901779	29.0	0.5798211664447602	0.17223277208245044	1.369364161048044	9.0	1.0	False	False										CDH16	-
chr16	ENSG00000166589.8	67031852	0.00212177004611008	0.021664239188549	False	False	67031902	AC	GT	0.0903177139979357	0.06595594989780583	0.17223277208245044	29.0	1.369364161048044	0.17223277208245044	1.369364161048044	9.0	1.0	True	False	66978228.0	0.13992974607196498	0.3130152222401127	chr16:66978228						CDH16	-
chr16	ENSG00000166589.8	66865560	0.0147212488046361	0.0245489815008141	False	False	66865589	GTTTT	AAAAC	0.03389299950711976	0.06246409170301648	0.5878774722185467	1.0	0.5425997334318562	0.17223277208245044	1.369364161048044	9.0	1.0	False	False										CDH16	-
chr16	ENSG00000166589.8	66868643	0.0171352164356908	0.0275095942429171	False	False	66868655	A	T	0.047345579809487726	0.06860326179303634	0.4908634879867332	45.0	0.6901359872992744	0.17223277208245044	1.369364161048044	9.0	1.0	False	False										CDH16	-
chr16	ENSG00000166589.8	66880078	0.0424554729733189	0.0387456547126518	False	False	66880106	GT	AC	0.0476146458708856	0.06659105196808324	0.4753313394823385	32.0	0.7150306905154024	0.17223277208245044	1.369364161048044	9.0	1.0	False	False										CDH16	-
chr16	ENSG00000166589.8	66899780	0.0317045318384028	0.0305293132018252	False	False	66899810	AAAAC	GTTTT	0.048270367734403866	0.06267243839083868	0.4418964843828419	3.0	0.7702008885210364	0.17223277208245044	1.369364161048044	9.0	1.0	False	False										CDH16	-
chr16	ENSG00000166589.8	66911052	-0.00908994956526656	0.0216404391615719	False	False	66911084	GTTT	AAAC	-0.008706985868182379	0.0624976308425059	0.8893091507972672	1.0	0.13931705491563343	0.17223277208245044	1.369364161048044	9.0	1.0	False	False										CDH16	-
chr16	ENSG00000166589.8	66926247	-0.000377939400601869	0.0206009062617536	False	False	66926292	AAT	ATT	-0.00731366349678843	0.06428071540710309	0.9095089477835766	15.0	0.11377694617226151	0.17223277208245044	1.369364161048044	9.0	1.0	False	False										CDH16	-
chr16	ENSG00000166589.8	66936004	-0.0185827425634809	0.0269260034418463	False	False	66936040	AC	GT	-0.05459244980681842	0.06656724801696033	0.4130214840266249	32.0	0.8201097601767927	0.17223277208245044	1.369364161048044	9.0	1.0	False	False										CDH16	-
chr16	ENSG00000166592.7	67000979	0.024144161126513998	0.0273563464519495	True	False	67001001	GTTT	AAAC	0.057177408699756335	0.06611827334321148	0.3880714013812806	29.0	0.8647746804118089	0.23643119528433398	1.18673775198422	9.0	1.0	False	False										RRAD	-
chr16	ENSG00000166592.7	67031852	-0.0204030196542823	0.0244789144477697	False	False	67031902	AC	GT	-0.0402808756983464	0.06617286807695877	0.5433147612975916	29.0	0.6087219259032254	0.23643119528433398	1.18673775198422	9.0	1.0	False	False										RRAD	-
chr16	ENSG00000166592.7	66865560	0.000371673113613397	0.036546066186567	False	False	66865589	GTTTT	AAAAC	-0.07396792670517491	0.06232878880064351	0.23643119528433398	1.0	1.18673775198422	0.23643119528433398	1.18673775198422	9.0	1.0	True	False	66856897.0	0.5553819388491759	0.6933893968007487	chr16:66856897						RRAD	-
chr16	ENSG00000166592.7	66868643	0.00625411535961078	0.0264170390870052	False	False	66868655	A	T	-0.062124992452309624	0.0685476175670386	0.3658037917878657	45.0	0.9063041817835938	0.23643119528433398	1.18673775198422	9.0	1.0	False	False										RRAD	-
chr16	ENSG00000166592.7	66880078	0.0200476592498123	0.0303418174125264	False	False	66880106	GT	AC	-0.026379656635891115	0.06664346642030672	0.6926036058050772	32.0	0.39583260074618587	0.23643119528433398	1.18673775198422	9.0	1.0	False	False										RRAD	-
chr16	ENSG00000166592.7	66899780	0.0021091281792065602	0.0286194223754248	False	False	66899810	AAAAC	GTTTT	-0.07229913837159946	0.06258137488614829	0.24906057739115836	3.0	1.155282038835521	0.23643119528433398	1.18673775198422	9.0	1.0	False	False										RRAD	-
chr16	ENSG00000166592.7	66911052	-0.00813673756430377	0.0248966414270023	False	False	66911084	GTTT	AAAC	0.018304060468796582	0.06248952916571667	0.7698251421373905	1.0	0.292914040370761	0.23643119528433398	1.18673775198422	9.0	1.0	False	False										RRAD	-
chr16	ENSG00000166592.7	66926247	-0.0026595142642941803	0.0146346541297053	False	False	66926292	AAT	ATT	-0.007701385127397741	0.06428052828661468	0.904733863678406	15.0	0.11980898932657687	0.23643119528433398	1.18673775198422	9.0	1.0	False	False										RRAD	-
chr16	ENSG00000166592.7	66936004	-0.0100713040472752	0.0203810940563725	False	False	66936040	AC	GT	-0.025631567609243358	0.06664476382672176	0.7008971547309345	32.0	0.38459987158010117	0.23643119528433398	1.18673775198422	9.0	1.0	False	False										RRAD	-
chr16	ENSG00000166595.7	67031852	0.00854708989181625	0.0187918900861267	False	False	67031902	AC	GT	0.003335067758721344	0.06622624954358991	0.9598806370088382	29.0	0.05035869888005983	0.04882005894761	1.9807608538578696	8.0	0.7336435204551405	False	False										FAM96B	-
chr16	ENSG00000166595.7	66868643	0.0279151916943191	0.0447728049323564	False	False	66868655	A	T	-0.08291523017052323	0.06844378855335699	0.22707716910621675	45.0	1.2114354263993536	0.04882005894761	1.9807608538578696	8.0	0.7336435204551405	False	False										FAM96B	-
chr16	ENSG00000166595.7	66880078	0.0172546453892454	0.0310949093221334	False	False	66880106	GT	AC	0.06553556591878353	0.0665233489368693	0.3256079159885065	32.0	0.9851513335712672	0.04882005894761	1.9807608538578696	8.0	0.7336435204551405	False	False										FAM96B	-
chr16	ENSG00000166595.7	66899780	0.0566885787394181	0.0327969333711777	True	False	66899810	AAAAC	GTTTT	0.015423307290620678	0.06273811716055272	0.8060074783648771	3.0	0.24583631114002016	0.04882005894761	1.9807608538578696	8.0	0.7336435204551405	False	False										FAM96B	-
chr16	ENSG00000166595.7	66911052	-0.0234704362719109	0.0365286180138803	False	False	66911084	GTTT	AAAC	0.035711607816039985	0.06246013356869109	0.5679927373774954	1.0	0.5717504234403505	0.04882005894761	1.9807608538578696	8.0	0.7336435204551405	False	False										FAM96B	-
chr16	ENSG00000166595.7	66926247	-0.00226703935126653	0.0160992992552502	False	False	66926292	AAT	ATT	0.022837498991330744	0.06426566917140783	0.7226288544650603	15.0	0.3553607903843516	0.04882005894761	1.9807608538578696	8.0	0.7336435204551405	False	False										FAM96B	-
chr16	ENSG00000166595.7	66936004	-0.00299972014327066	0.0195058117863479	False	False	66936040	AC	GT	-0.07043469146955503	0.06650109286445642	0.2906667686250373	32.0	1.0591508866345418	0.04882005894761	1.9807608538578696	8.0	0.7336435204551405	False	False										FAM96B	-
chr16	ENSG00000172824.10	67000979	0.00803615826105513	0.0208086172809081	False	False	67001001	GTTT	AAAC	-0.033878372791705906	0.06618860133543511	0.6092541666776179	29.0	0.5118460295000763	0.024875610546538796	2.25739348663727	10.0	0.5492026688096355	False	False										CES4A	+
chr16	ENSG00000172824.10	67031852	0.0029305388526796898	0.0212018218452114	False	False	67031902	AC	GT	0.09638157516238426	0.06591829711545824	0.14508065934961986	29.0	1.462136908566805	0.024875610546538796	2.25739348663727	10.0	0.5492026688096355	False	False										CES4A	+
chr16	ENSG00000172824.10	67072188	-0.00163819021294329	0.016732253000547	False	False	67072201	AT	AT	-0.038703333555496634	0.06410196519819303	0.5465546964990733	14.0	0.6037776445048465	0.024875610546538796	2.25739348663727	10.0	0.5492026688096355	False	False										CES4A	+
chr16	ENSG00000172824.10	67085798	0.00155638962010323	0.0163827907169689	False	False	67085847	AC	GT	0.044244743713225065	0.06829165062517514	0.5177575288357751	43.0	0.6478792547578959	0.024875610546538796	2.25739348663727	10.0	0.5492026688096355	False	False										CES4A	+
chr16	ENSG00000172824.10	67092032	-0.0102480260786145	0.0257251403584326	False	False	67092062	GTT	AAC	-0.10458951813780527	0.062278974914923936	0.09430450358214833	2.0	1.6793712208763802	0.024875610546538796	2.25739348663727	10.0	0.5492026688096355	False	False										CES4A	+
chr16	ENSG00000172824.10	67109101	0.000156903362537455	0.0178449311636781	False	False	67109137	GT	AC	-0.03512541432213635	0.06692362976509765	0.6002031732855313	34.0	0.5248581770807527	0.024875610546538796	2.25739348663727	10.0	0.5492026688096355	False	False										CES4A	+
chr16	ENSG00000172824.10	67132014	0.008599220749243821	0.0215225285839735	False	False	67132056	GTTT	AAAC	-0.04030824477765898	0.06281836686058792	0.5216726858123892	4.0	0.641663366816183	0.024875610546538796	2.25739348663727	10.0	0.5492026688096355	False	False										CES4A	+
chr16	ENSG00000172824.10	67142564	-0.00240316893766982	0.014350570415514	False	False	67142631	ATCT	AGAT	-0.021298462115624483	0.06387316435355911	0.7390803488387401	12.0	0.33344930271076667	0.024875610546538796	2.25739348663727	10.0	0.5492026688096355	False	False										CES4A	+
chr16	ENSG00000172824.10	66926247	0.0229569795946409	0.0289166035574276	True	False	66926292	AAT	ATT	0.1436066540641354	0.06361613733459437	0.024875610546538796	15.0	2.25739348663727	0.024875610546538796	2.25739348663727	10.0	0.5492026688096355	True	False	67039939.0	0.04326746752738952	0.19789576519547908	chr16:67039939						CES4A	+
chr16	ENSG00000172824.10	66936004	-0.0086518624630652	0.0206798854473233	False	False	66936040	AC	GT	-0.061709881705419724	0.0665396086051977	0.3547044725963229	32.0	0.9274157603115101	0.024875610546538796	2.25739348663727	10.0	0.5492026688096355	False	False										CES4A	+
chr16	ENSG00000172828.8	67000979	-0.00769200602119369	0.0405766196459408	False	False	67001001	GTTT	AAAC	-0.019296645566930202	0.06621428661596226	0.7709895573212213	29.0	0.291427221422006	0.03861287479932882	2.080325974663235	9.0	0.6808381115021979	False	False										CES3	+
chr16	ENSG00000172828.8	67072188	0.00740647191470134	0.019737942801071	False	False	67072201	AT	AT	0.009149532760142418	0.06414734472757105	0.8866981717673972	14.0	0.14263307076855317	0.03861287479932882	2.080325974663235	9.0	0.6808381115021979	False	False										CES3	+
chr16	ENSG00000172828.8	67085798	-0.0012603817600494	0.021585893188143	False	False	67085847	AC	GT	-0.09100212333755484	0.0680749522859123	0.18270959008367946	43.0	1.3367930535646835	0.03861287479932882	2.080325974663235	9.0	0.6808381115021979	False	False										CES3	+
chr16	ENSG00000172828.8	67092032	0.00120130459748557	0.0203650196282745	False	False	67092062	GTT	AAC	0.06876231737844478	0.062474206244790685	0.2720863395758412	2.0	1.100651316945358	0.03861287479932882	2.080325974663235	9.0	0.6808381115021979	False	False										CES3	+
chr16	ENSG00000172828.8	66899780	0.000773359160944527	0.0165334933939443	False	False	66899810	AAAAC	GTTTT	0.005047931297101133	0.06274478107950511	0.9359412731969208	3.0	0.08045181145352635	0.03861287479932882	2.080325974663235	9.0	0.6808381115021979	False	False										CES3	+
chr16	ENSG00000172828.8	66911052	-0.00301259376466687	0.0156001265540785	False	False	66911084	GTTT	AAAC	-0.004231108708621829	0.062499440551217936	0.9460786104548612	1.0	0.06769834531805863	0.03861287479932882	2.080325974663235	9.0	0.6808381115021979	False	False										CES3	+
chr16	ENSG00000172828.8	66926247	0.00268110235108818	0.0149920035018206	False	False	66926292	AAT	ATT	-0.023960877894310714	0.06426397897034831	0.7095858248663203	15.0	0.37285082993952756	0.03861287479932882	2.080325974663235	9.0	0.6808381115021979	False	False										CES3	+
chr16	ENSG00000172828.8	66936004	-0.00528142541258052	0.0179884165279925	False	False	66936040	AC	GT	-0.05849279740559354	0.06655252203758298	0.38039488240447983	32.0	0.8788967812904517	0.03861287479932882	2.080325974663235	9.0	0.6808381115021979	False	False										CES3	+
chr16	ENSG00000172831.7	67000979	0.0753056023215479	0.029424307172768997	True	False	67001001	GTTT	AAAC	0.06987785051179415	0.06606473055149356	0.2913034100961647	29.0	1.0577179370667151	0.01742968875420397	2.393894928926264	9.0	0.4057977694931664	False	False										CES2	+
chr16	ENSG00000172831.7	67031852	0.00389897375320095	0.0177704327513176	False	False	67031902	AC	GT	-0.03292951198477852	0.0661907016062283	0.6193198002673426	29.0	0.4974945299821384	0.01742968875420397	2.393894928926264	9.0	0.4057977694931664	False	False										CES2	+
chr16	ENSG00000172831.7	67072188	0.0298711595169629	0.0458399431422055	False	False	67072201	AT	AT	0.15178902102392294	0.0634067181436426	0.01742968875420397	14.0	2.393894928926264	0.01742968875420397	2.393894928926264	9.0	0.4057977694931664	True	False	67028008.0	0.023265231450480005	0.17074383047889097	chr16:67028008						CES2	+
chr16	ENSG00000172831.7	66868643	0.00471557128522136	0.0216049084814929	False	False	66868655	A	T	-0.002490141867160433	0.0686800690374443	0.9711114530400956	45.0	0.03625712527753591	0.01742968875420397	2.393894928926264	9.0	0.4057977694931664	False	False										CES2	+
chr16	ENSG00000172831.7	66880078	0.0198843485104262	0.029749696834823997	False	False	66880106	GT	AC	-0.005015843667281696	0.06666582803846881	0.9400917242442915	32.0	0.07523860146741682	0.01742968875420397	2.393894928926264	9.0	0.4057977694931664	False	False										CES2	+
chr16	ENSG00000172831.7	66899780	0.0310270699765833	0.0309338210129023	False	False	66899810	AAAAC	GTTTT	0.012949159021851241	0.0627403196812324	0.8366493286428299	3.0	0.20639293978166867	0.01742968875420397	2.393894928926264	9.0	0.4057977694931664	False	False										CES2	+
chr16	ENSG00000172831.7	66911052	-0.0325569926272243	0.0284415155636735	False	False	66911084	GTTT	AAAC	-0.03588489247599758	0.062459745614550234	0.5661148559366553	1.0	0.5745283161646124	0.01742968875420397	2.393894928926264	9.0	0.4057977694931664	False	False										CES2	+
chr16	ENSG00000172831.7	66926247	-0.00176126517537582	0.0147468522015481	False	False	66926292	AAT	ATT	0.001181414276597157	0.06428238979253398	0.9853520427709644	15.0	0.01837850584600343	0.01742968875420397	2.393894928926264	9.0	0.4057977694931664	False	False										CES2	+
chr16	ENSG00000172831.7	66936004	-0.00391088837348599	0.0174867707860706	False	False	66936040	AC	GT	0.017469519936367042	0.06665649308617667	0.7934973935239107	32.0	0.26208279385148	0.01742968875420397	2.393894928926264	9.0	0.4057977694931664	False	False										CES2	+
chr16	ENSG00000172840.2	67000979	-0.00327322570098136	0.0172749667094713	False	False	67001001	GTTT	AAAC	-0.05684035826936803	0.06611954795193006	0.390879232781976	29.0	0.8596604185904575	0.019224368225508184	2.3560588474417625	10.0	0.46388951695049657	False	False										PDP2	+
chr16	ENSG00000172840.2	66814300	0.00889305420109869	0.0225286281153911	False	False	66814316	A	T	0.11495437142209858	0.06727955823562241	0.08894692559111107	39.0	1.7086077024987636	0.019224368225508184	2.3560588474417625	10.0	0.46388951695049657	False	False										PDP2	+
chr16	ENSG00000172840.2	66831521	0.0174080018789752	0.0306177615656985	False	False	66831565	AC	GT	0.09537794924569276	0.07021300381315485	0.17585670041395776	56.0	1.3584086147276198	0.019224368225508184	2.3560588474417625	10.0	0.46388951695049657	False	False										PDP2	+
chr16	ENSG00000172840.2	66865560	-0.0071655729559474595	0.0190010169443417	False	False	66865589	GTTTT	AAAAC	-0.08732928037196018	0.062261218767864036	0.16193956964903858	1.0	1.4026272228553764	0.019224368225508184	2.3560588474417625	10.0	0.46388951695049657	False	False										PDP2	+
chr16	ENSG00000172840.2	66868643	-0.0121531629445919	0.0236735749644487	False	False	66868655	A	T	-0.09743849355684857	0.06835347018745166	0.15548077084263418	45.0	1.4255090968993165	0.019224368225508184	2.3560588474417625	10.0	0.46388951695049657	False	False										PDP2	+
chr16	ENSG00000172840.2	66880078	-0.0118070652140427	0.0343075394132934	False	False	66880106	GT	AC	-0.09334754956854532	0.06637557231356693	0.16099863101304246	32.0	1.4063539690107563	0.019224368225508184	2.3560588474417625	10.0	0.46388951695049657	False	False										PDP2	+
chr16	ENSG00000172840.2	66899780	-0.0149620142032471	0.0238915302702699	False	False	66899810	AAAAC	GTTTT	-0.11189280175621172	0.062351556027383875	0.07391492127734163	3.0	1.794547063221166	0.019224368225508184	2.3560588474417625	10.0	0.46388951695049657	False	False										PDP2	+
chr16	ENSG00000172840.2	66926247	0.0009037730649278901	0.0201625576969189	False	False	66926292	AAT	ATT	-0.06086491861836265	0.0641632558040692	0.3437731396583815	15.0	0.9485946100400757	0.019224368225508184	2.3560588474417625	10.0	0.46388951695049657	False	False										PDP2	+
chr16	ENSG00000172840.2	66936004	0.0058059342547314	0.0201852708669495	False	False	66936040	AC	GT	0.07272248062370829	0.06649014766822169	0.27524157129542104	32.0	1.0937331796371583	0.019224368225508184	2.3560588474417625	10.0	0.46388951695049657	False	False										PDP2	+
chr16	ENSG00000125149.7	67072188	-0.00446517538970084	0.0190521269334755	False	False	67072201	AT	AT	-0.018582872325225062	0.06413895270856898	0.7722711340473303	14.0	0.2897283404308282	0.3029011001975663	1.032403646933327	9.0	1.0	False	False										C16orf70	+
chr16	ENSG00000125149.7	67085798	0.0021345638724429997	0.0220914496899671	False	False	67085847	AC	GT	0.03980401619922327	0.06830441893637312	0.5606789206183367	43.0	0.5827443790467125	0.3029011001975663	1.032403646933327	9.0	1.0	False	False										C16orf70	+
chr16	ENSG00000125149.7	67092032	-0.00768712451282364	0.0171183500983482	True	False	67092062	GTT	AAC	-0.009573640760075237	0.06261955922598972	0.8786092485073782	2.0	0.1528857896543893	0.3029011001975663	1.032403646933327	9.0	1.0	False	False										C16orf70	+
chr16	ENSG00000125149.7	67109101	-0.004755865934160389	0.0174724291134869	False	False	67109137	GT	AC	-0.05878441446864618	0.06684915059666699	0.3801531414901582	34.0	0.8793591832351134	0.3029011001975663	1.032403646933327	9.0	1.0	False	False										C16orf70	+
chr16	ENSG00000125149.7	67132014	-0.004415181514448479	0.0152240641341416	False	False	67132056	GTTT	AAAC	-0.01995372830263997	0.0628569443221125	0.7511665174122493	4.0	0.31744668020109956	0.3029011001975663	1.032403646933327	9.0	1.0	False	False										C16orf70	+
chr16	ENSG00000125149.7	67142564	-0.008377867302707141	0.0238861473047462	False	False	67142631	ATCT	AGAT	0.06581484323603196	0.06374913865475942	0.3029011001975663	12.0	1.032403646933327	0.3029011001975663	1.032403646933327	9.0	1.0	True	False	67119756.0	0.4642694503529364	0.6191465677730666	chr16:67119756						C16orf70	+
chr16	ENSG00000125149.7	67202379	0.00131806168870593	0.0249418101700328	False	False	67202467	AAAG	CTTT	0.04741162344592348	0.06749774689161056	0.4831645194459943	38.0	0.7024178676965048	0.3029011001975663	1.032403646933327	9.0	1.0	False	False										C16orf70	+
chr16	ENSG00000125149.7	67229794	-0.00133540576461294	0.0162658936795469	False	False	67229850	AGC	CTG	0.04309347229216007	0.06369844328884344	0.4993441380065292	11.0	0.6765231623754255	0.3029011001975663	1.032403646933327	9.0	1.0	False	False										C16orf70	+
chr16	ENSG00000125149.7	67239371	-0.00470180807790616	0.0158637683024593	False	False	67239402	GTTT	AAAC	-0.05238968746335276	0.06290757016068706	0.4057437516476491	5.0	0.8328041812699475	0.3029011001975663	1.032403646933327	9.0	1.0	False	False										C16orf70	+
chr16	ENSG00000237172.3	67085798	-0.000843998443335542	0.0149356339422193	False	False	67085847	AC	GT	0.0060655592996140045	0.06835733520007925	0.9293769977043288	43.0	0.08873311520790489	0.06755604521963568	1.8360571612123027	8.0	0.9036479585050948	False	False										B3GNT9	-
chr16	ENSG00000237172.3	67092032	0.00374841540798191	0.0175036668844249	False	False	67092062	GTT	AAC	0.07388813497530611	0.06245125294304631	0.2378583241209509	2.0	1.1831329475917784	0.06755604521963568	1.8360571612123027	8.0	0.9036479585050948	False	False										B3GNT9	-
chr16	ENSG00000237172.3	67109101	0.00184972685539904	0.014365456579131	False	False	67109137	GT	AC	0.029613434395610882	0.06693558393616783	0.6586163382373962	34.0	0.4424169127119488	0.06755604521963568	1.8360571612123027	8.0	0.9036479585050948	False	False										B3GNT9	-
chr16	ENSG00000237172.3	67132014	-0.000552038415787454	0.0145105248561052	False	False	67132056	GTTT	AAAC	0.041952341721359976	0.06281411188792818	0.5048184521055821	4.0	0.6678808385639615	0.06755604521963568	1.8360571612123027	8.0	0.9036479585050948	False	False										B3GNT9	-
chr16	ENSG00000237172.3	67142564	0.0122029100189153	0.0215705851837852	False	False	67142631	ATCT	AGAT	-0.001309008257801312	0.06388760176413719	0.9836697739791768	12.0	0.020489237687054854	0.06755604521963568	1.8360571612123027	8.0	0.9036479585050948	False	False										B3GNT9	-
chr16	ENSG00000237172.3	67202379	-0.0139249758948674	0.0220529014545934	True	False	67202467	AAAG	CTTT	-0.034186019215968734	0.06753424012641884	0.6132235049192265	38.0	0.5062027669516258	0.06755604521963568	1.8360571612123027	8.0	0.9036479585050948	False	False										B3GNT9	-
chr16	ENSG00000237172.3	67229794	-0.0129225309043375	0.0237514919392024	False	False	67229850	AGC	CTG	-0.11626878446546468	0.06332525311395823	0.06755604521963568	11.0	1.8360571612123027	0.06755604521963568	1.8360571612123027	8.0	0.9036479585050948	True	False	67119756.0	0.06346489591387328	0.2266045492344583	chr16:67119756						B3GNT9	-
chr16	ENSG00000237172.3	67239371	0.008210755788789891	0.0182522702911694	False	False	67239402	GTTT	AAAC	0.05597617309773754	0.06289531072576852	0.374320309325704	5.0	0.8899896105418844	0.06755604521963568	1.8360571612123027	8.0	0.9036479585050948	False	False										B3GNT9	-
chr16	ENSG00000102871.11	67092032	-0.0145583665699625	0.0262127584336496	False	False	67092062	GTT	AAC	-0.021847728844342936	0.0626074817537524	0.7274046472107871	2.0	0.3489635460866222	0.16107430794696104	1.4057195147442894	7.0	1.0	False	False										TRADD	-
chr16	ENSG00000102871.11	67109101	-0.0046218287939275	0.0210624817052145	False	False	67109137	GT	AC	0.0595202611544162	0.06684623069665384	0.3742077200899546	34.0	0.8904056449273458	0.16107430794696104	1.4057195147442894	7.0	1.0	False	False										TRADD	-
chr16	ENSG00000102871.11	67132014	-0.00199739782268142	0.0136858984653487	False	False	67132056	GTTT	AAAC	-0.025157069035456864	0.0628495638441933	0.68929221926043	4.0	0.40027436145495443	0.16107430794696104	1.4057195147442894	7.0	1.0	False	False										TRADD	-
chr16	ENSG00000102871.11	67142564	0.00080519515067643	0.0193765129224433	False	False	67142631	ATCT	AGAT	0.08944812801377268	0.06363156168465367	0.16107430794696104	12.0	1.4057195147442894	0.16107430794696104	1.4057195147442894	7.0	1.0	True	False	67110108.0	0.06487692330684677	0.22828470782825055	chr16:67110108						TRADD	-
chr16	ENSG00000102871.11	67202379	0.0131004811992231	0.0222254195728959	True	False	67202467	AAAG	CTTT	0.07785256008265902	0.06736864367178648	0.2490957906783736	38.0	1.1556201199767233	0.16107430794696104	1.4057195147442894	7.0	1.0	False	False										TRADD	-
chr16	ENSG00000102871.11	67229794	-0.0022674736178265697	0.0163363463714745	False	False	67229850	AGC	CTG	0.020653787368371687	0.06374407101609274	0.7462049317880524	11.0	0.32401111254970616	0.16107430794696104	1.4057195147442894	7.0	1.0	False	False										TRADD	-
chr16	ENSG00000102871.11	67239371	-0.0116137570414424	0.0211773861706846	False	False	67239402	GTTT	AAAC	-0.05251229025119	0.06290716451022522	0.4046443529638967	5.0	0.8347584994496836	0.16107430794696104	1.4057195147442894	7.0	1.0	False	False										TRADD	-
chr16	ENSG00000102878.11	67109101	-0.006966477529387571	0.0172336168769354	False	False	67109137	GT	AC	-0.02685402687782051	0.06694080315202951	0.6886858587543164	34.0	0.4011608109456385	0.07708084252929304	1.775145706437894	7.0	0.9027566110635358	False	False										HSF4	+
chr16	ENSG00000102878.11	67132014	0.0005455352476125481	0.0133503027364093	False	False	67132056	GTTT	AAAC	0.013731904075290131	0.06286353357078975	0.8272624756530599	4.0	0.21843990140685976	0.07708084252929304	1.775145706437894	7.0	0.9027566110635358	False	False										HSF4	+
chr16	ENSG00000102878.11	67142564	-0.0140946363060359	0.0231815044756843	False	False	67142631	ATCT	AGAT	-0.10424594992059917	0.06353956767966705	0.1021540426925061	12.0	1.6406461946066773	0.07708084252929304	1.775145706437894	7.0	0.9027566110635358	False	False										HSF4	+
chr16	ENSG00000102878.11	67202379	-0.00278016168740072	0.0228321115473992	False	False	67202467	AAAG	CTTT	-0.11432267166122405	0.06713070215890876	0.08998933074064956	38.0	1.702986383050256	0.07708084252929304	1.775145706437894	7.0	0.9027566110635358	False	False										HSF4	+
chr16	ENSG00000102878.11	67229794	0.0063580437100409	0.0203934884594518	False	False	67229850	AGC	CTG	0.04144525174052228	0.06370288921183766	0.5159103713989295	11.0	0.6506023863799991	0.07708084252929304	1.775145706437894	7.0	0.9027566110635358	False	False										HSF4	+
chr16	ENSG00000102878.11	67239371	0.0310942046617639	0.0414013660335098	True	False	67239402	GTTT	AAAC	0.11113100654017108	0.06260387873352252	0.07708084252929304	5.0	1.775145706437894	0.07708084252929304	1.775145706437894	7.0	0.9027566110635358	True	False	67233266.0	0.0023136427255740764	0.09122881808044891	chr16:67233266						HSF4	+
chr16	ENSG00000102878.11	67295831	-0.00917789082458163	0.0298121379653817	False	False	67295871	GT	AC	-0.030647250473927374	0.06964057328015248	0.660342347300647	51.0	0.4400775155976756	0.07708084252929304	1.775145706437894	7.0	0.9027566110635358	False	False										HSF4	+
chr16	ENSG00000135722.4	67109101	0.000816788462062901	0.0173619216606534	False	False	67109137	GT	AC	0.0358967692872216	0.0669217943262944	0.5922176502373162	34.0	0.5363987868017657	0.14909325041435478	1.447274222005097	7.0	1.0	False	False										FBXL8	+
chr16	ENSG00000135722.4	67132014	0.0008909169655902881	0.0163604251286596	False	False	67132056	GTTT	AAAC	0.015764926434370885	0.06286164829576582	0.8021818240684607	4.0	0.25078767200307034	0.14909325041435478	1.447274222005097	7.0	1.0	False	False										FBXL8	+
chr16	ENSG00000135722.4	67142564	-0.0251467836524245	0.0369551842297738	True	False	67142631	ATCT	AGAT	-0.0396560510575032	0.06383740179404539	0.5350429175579141	12.0	0.6212040268406135	0.14909325041435478	1.447274222005097	7.0	1.0	False	False										FBXL8	+
chr16	ENSG00000135722.4	67202379	0.00348038697495642	0.0199351653653727	False	False	67202467	AAAG	CTTT	0.020749066279099043	0.0675591902244491	0.7590406337553949	38.0	0.3071242596331495	0.14909325041435478	1.447274222005097	7.0	1.0	False	False										FBXL8	+
chr16	ENSG00000135722.4	67229794	0.00535363651809922	0.0259273257589888	False	False	67229850	AGC	CTG	0.09188448143323738	0.06348795552092255	0.14909325041435478	11.0	1.447274222005097	0.14909325041435478	1.447274222005097	7.0	1.0	True	False	67292962.0	0.13590515440614795	0.3087962638137612	chr16:67292962						FBXL8	+
chr16	ENSG00000135722.4	67239371	-0.005303636773086529	0.0195542301263829	False	False	67239402	GTTT	AAAC	-0.040716801166866975	0.06294183955902725	0.5182882748860744	5.0	0.6468956333677299	0.14909325041435478	1.447274222005097	7.0	1.0	False	False										FBXL8	+
chr16	ENSG00000135722.4	67295831	0.0031611398404260602	0.0200836313628232	False	False	67295871	GT	AC	0.023815449177557086	0.06965354012778087	0.7327649369028058	51.0	0.34191297576357427	0.14909325041435478	1.447274222005097	7.0	1.0	False	False										FBXL8	+
chr16	ENSG00000140939.10	67109101	-0.0016465327765318	0.0167625816945475	False	False	67109137	GT	AC	-0.0025291806935660546	0.06696473883870159	0.969905775318121	34.0	0.037768842788413005	0.07264993564534444	1.8037168667254344	8.0	0.9420658919937935	False	False										NOL3	+
chr16	ENSG00000140939.10	67132014	-0.00532585219484152	0.0165779274238895	False	False	67132056	GTTT	AAAC	0.009754309048942464	0.06286647036902901	0.8768195547139565	4.0	0.15515916499978813	0.07264993564534444	1.8037168667254344	8.0	0.9420658919937935	False	False										NOL3	+
chr16	ENSG00000140939.10	67142564	0.00498391111415187	0.0193203422929934	False	False	67142631	ATCT	AGAT	-0.014987317696496269	0.06388048088417084	0.8147035370292418	12.0	0.2346149792402397	0.07264993564534444	1.8037168667254344	8.0	0.9420658919937935	False	False										NOL3	+
chr16	ENSG00000140939.10	67202379	-0.005961559744094021	0.026671469363587	False	False	67202467	AAAG	CTTT	-0.1209885202253252	0.06707733483968265	0.07264993564534444	38.0	1.8037168667254344	0.07264993564534444	1.8037168667254344	8.0	0.9420658919937935	True	False	67204681.0	0.17081871522488953	0.34620050774447547	chr16:67204681						NOL3	+
chr16	ENSG00000140939.10	67229794	0.00660237023372353	0.0174042868873907	True	False	67229850	AGC	CTG	0.06252367617843635	0.06363292820944758	0.3267854793874412	11.0	0.982567955581737	0.07264993564534444	1.8037168667254344	8.0	0.9420658919937935	False	False										NOL3	+
chr16	ENSG00000140939.10	67239371	-0.00114430914032291	0.022387085958247996	False	False	67239402	GTTT	AAAC	0.08793180168208384	0.06275007108871379	0.1623541075327857	5.0	1.4013020249454224	0.07264993564534444	1.8037168667254344	8.0	0.9420658919937935	False	False										NOL3	+
chr16	ENSG00000140939.10	67295831	-0.00806504577039063	0.0348476042800705	False	False	67295871	GT	AC	-0.12064979747769218	0.06916434720373907	0.08258208056080345	51.0	1.7443929185406926	0.07264993564534444	1.8037168667254344	8.0	0.9420658919937935	False	False										NOL3	+
chr16	ENSG00000140939.10	67308671	-0.00181259635440252	0.0165733742481463	False	False	67308739	AT	AT	-0.04151447691943741	0.0664616646508994	0.5328388122616516	31.0	0.6246379343264856	0.07264993564534444	1.8037168667254344	8.0	0.9420658919937935	False	False										NOL3	+
chr16	ENSG00000179044.11	67132014	-0.00416877651832651	0.0167287630368991	False	False	67132056	GTTT	AAAC	0.024657691304936568	0.06285034606925999	0.6951492279073108	4.0	0.3923238748401516	0.03001389397166112	2.1825662588358163	7.0	0.4916989667180049	False	False										EXOC3L1	-
chr16	ENSG00000179044.11	67142564	-0.005478817408916229	0.0176139762383392	False	False	67142631	ATCT	AGAT	-0.03748379159051075	0.0638427585386829	0.5576592391273498	12.0	0.5871267540515026	0.03001389397166112	2.1825662588358163	7.0	0.4916989667180049	False	False										EXOC3L1	-
chr16	ENSG00000179044.11	67202379	-0.00281077269661252	0.0191739117839407	False	False	67202467	AAAG	CTTT	-0.06399867595110728	0.06743521055932411	0.34364663556718755	38.0	0.9490394620300971	0.03001389397166112	2.1825662588358163	7.0	0.4916989667180049	False	False										EXOC3L1	-
chr16	ENSG00000179044.11	67229794	0.0286915637296722	0.0439393140694517	True	False	67229850	AGC	CTG	0.13782728234815972	0.06314918586786775	0.03001389397166112	11.0	2.1825662588358163	0.03001389397166112	2.1825662588358163	7.0	0.4916989667180049	True	False	67316600.0	0.023191241039704158	0.1705857212286668	chr16:67316600						EXOC3L1	-
chr16	ENSG00000179044.11	67239371	-0.00076579398379015	0.0162596170505939	False	False	67239402	GTTT	AAAC	-0.04184942206281474	0.06293889156097847	0.5067087426471182	5.0	0.6649214980576651	0.03001389397166112	2.1825662588358163	7.0	0.4916989667180049	False	False										EXOC3L1	-
chr16	ENSG00000179044.11	67295831	0.000885475384293544	0.0217445553721477	False	False	67295871	GT	AC	0.00933095587025818	0.06967026824961653	0.8935884884498196	51.0	0.1339302417614782	0.03001389397166112	2.1825662588358163	7.0	0.4916989667180049	False	False										EXOC3L1	-
chr16	ENSG00000179044.11	67308671	-0.0024172346300448803	0.0155001574169861	False	False	67308739	AT	AT	-0.02640154463578592	0.06649582322503739	0.691712179612939	31.0	0.39704064639423936	0.03001389397166112	2.1825662588358163	7.0	0.4916989667180049	False	False										EXOC3L1	-
chr16	ENSG00000196123.8	67132014	-0.00198540755714343	0.0143953712906955	False	False	67132056	GTTT	AAAC	0.0164758396153984	0.06286092770593882	0.7934577370137759	4.0	0.262099848294823	0.10475254925810353	1.629418911943843	7.0	1.0	False	False										KIAA0895L	-
chr16	ENSG00000196123.8	67142564	-0.00825669742714873	0.017933121451278	False	False	67142631	ATCT	AGAT	-0.03363858069615025	0.06385150009868239	0.5987916238806659	12.0	0.5268252217122836	0.10475254925810353	1.629418911943843	7.0	1.0	False	False										KIAA0895L	-
chr16	ENSG00000196123.8	67202379	0.0103981503443817	0.0210526593431224	False	False	67202467	AAAG	CTTT	0.04119308752471255	0.0675163815582728	0.5424149586459237	38.0	0.6101198934833193	0.10475254925810353	1.629418911943843	7.0	1.0	False	False										KIAA0895L	-
chr16	ENSG00000196123.8	67229794	0.00232777414225205	0.027100800327371	False	False	67229850	AGC	CTG	0.03813568646262884	0.06371129207190572	0.5500102171898594	11.0	0.5985702882871723	0.10475254925810353	1.629418911943843	7.0	1.0	False	False										KIAA0895L	-
chr16	ENSG00000196123.8	67239371	0.0012162888450497301	0.0310759362553221	False	False	67239402	GTTT	AAAC	0.023229209573998537	0.06297708085948085	0.7125478952755961	5.0	0.3688517990509798	0.10475254925810353	1.629418911943843	7.0	1.0	False	False										KIAA0895L	-
chr16	ENSG00000196123.8	67295831	-0.0164623826565813	0.0293212772520925	True	False	67295871	GT	AC	-0.11280240220523992	0.06922860743691159	0.10475254925810353	51.0	1.629418911943843	0.10475254925810353	1.629418911943843	7.0	1.0	True	False	67301107.0	0.10028617972856936	0.2685648936003923	chr16:67301107						KIAA0895L	-
chr16	ENSG00000196123.8	67308671	0.00296328184306915	0.0218608335044789	False	False	67308739	AT	AT	-0.029186732884794283	0.06649067186633613	0.661110026201865	31.0	0.43895981294139047	0.10475254925810353	1.629418911943843	7.0	1.0	False	False										KIAA0895L	-
chr16	ENSG00000205250.4	67132014	0.0010225391965267099	0.0134793236375046	False	False	67132056	GTTT	AAAC	0.005496799611379405	0.06286851154473075	0.9303962860369692	4.0	0.08743327106557071	0.17245676034413834	1.368331456091172	7.0	1.0	False	False										E2F4	+
chr16	ENSG00000205250.4	67142564	0.0010753397946705	0.0154985413308762	False	False	67142631	ATCT	AGAT	0.007697728841634989	0.06388576363947368	0.904192103510402	12.0	0.12049208466968568	0.17245676034413834	1.368331456091172	7.0	1.0	False	False										E2F4	+
chr16	ENSG00000205250.4	67202379	0.0249148237476437	0.0262224732074824	True	False	67202467	AAAG	CTTT	0.00805601152640618	0.06757154505949471	0.905208805972202	38.0	0.11922195236638593	0.17245676034413834	1.368331456091172	7.0	1.0	False	False										E2F4	+
chr16	ENSG00000205250.4	67229794	0.00240233303294847	0.0197311751783987	False	False	67229850	AGC	CTG	0.0869115080122485	0.06351641455391463	0.17245676034413834	11.0	1.368331456091172	0.17245676034413834	1.368331456091172	7.0	1.0	True	False	67331854.0	0.1304162311965732	0.3027639457015616	chr16:67331854						E2F4	+
chr16	ENSG00000205250.4	67239371	-0.023484279645399	0.0307258533812044	False	False	67239402	GTTT	AAAC	-0.04082037997298305	0.06294157332868865	0.5172236996022272	5.0	0.6485440038146807	0.17245676034413834	1.368331456091172	7.0	1.0	False	False										E2F4	+
chr16	ENSG00000205250.4	67295831	-0.00217416497897215	0.0200766929070496	False	False	67295871	GT	AC	-0.02026576026731012	0.06965899251118783	0.7713989880094487	51.0	0.29092812767935544	0.17245676034413834	1.368331456091172	7.0	1.0	False	False										E2F4	+
chr16	ENSG00000205250.4	67308671	0.0067124838520526	0.017289920095037	False	False	67308739	AT	AT	0.034060381541676794	0.06648041465562793	0.6089154457919788	31.0	0.5123370802981807	0.17245676034413834	1.368331456091172	7.0	1.0	False	False										E2F4	+
chr16	ENSG00000102890.10	67142564	0.0514739357410236	0.0308945035728147	False	False	67142631	ATCT	AGAT	-0.013748026869038166	0.06388161856783021	0.8297818583095122	12.0	0.21521099773701505	0.01202220095648858	2.533952919648943	6.0	0.23717584799596886	False	False										ELMO3	+
chr16	ENSG00000102890.10	67202379	-0.00484856832823866	0.0242508090835112	False	False	67202467	AAAG	CTTT	0.08557594662424946	0.06732585373799277	0.20505177612982786	38.0	1.2710710948765578	0.01202220095648858	2.533952919648943	6.0	0.23717584799596886	False	False										ELMO3	+
chr16	ENSG00000102890.10	67229794	0.00300278328675168	0.0175316625622687	False	False	67229850	AGC	CTG	-0.015414285683525175	0.063750096438533	0.8091425020422723	11.0	0.24179235083020506	0.01202220095648858	2.533952919648943	6.0	0.23717584799596886	False	False										ELMO3	+
chr16	ENSG00000102890.10	67239371	0.12184078036127999	0.0260508130437211	True	True	67239402	GTTT	AAAC	0.033184507381300604	0.06295938437778421	0.5986030954530963	5.0	0.5270780156009603	0.01202220095648858	2.533952919648943	6.0	0.23717584799596886	False	False										ELMO3	+
chr16	ENSG00000102890.10	67295831	-0.0567633246214063	0.0571110765850448	False	False	67295871	GT	AC	-0.17386009053882429	0.06861220237782124	0.01202220095648858	51.0	2.533952919648943	0.01202220095648858	2.533952919648943	6.0	0.23717584799596886	True	False	67180171.0	0.013524163881914185	0.14530910584727924	chr16:67180171						ELMO3	+
chr16	ENSG00000102890.10	67308671	-0.006860139587792521	0.0194829191416343	False	False	67308739	AT	AT	0.015411597901719825	0.06651111034509044	0.8169693269847268	31.0	0.2317146386785203	0.01202220095648858	2.533952919648943	6.0	0.23717584799596886	False	False										ELMO3	+
chr16	ENSG00000125122.10	67142564	-0.0135785864129402	0.0233426648077453	False	False	67142631	ATCT	AGAT	0.02981443169774737	0.06385925530742223	0.6410026340120306	12.0	0.46687722169979795	0.001136499087815013	3.2921715053922638	7.0	0.04550475165399225	False	False										LRRC29	-
chr16	ENSG00000125122.10	67202379	0.006647217140740539	0.0175769389075099	False	False	67202467	AAAG	CTTT	-0.013796444444676648	0.06756730647776814	0.8383960831950732	38.0	0.2041881667906376	0.001136499087815013	3.2921715053922638	7.0	0.04550475165399225	False	False										LRRC29	-
chr16	ENSG00000125122.10	67229794	0.0186158025542452	0.0405994592912197	False	False	67229850	AGC	CTG	0.15726467969418975	0.0629643020722851	0.013155081664244554	11.0	2.4976800269086556	0.001136499087815013	3.2921715053922638	7.0	0.04550475165399225	False	False										LRRC29	-
chr16	ENSG00000125122.10	67295831	0.0115610693167315	0.0281596604565683	False	False	67295871	GT	AC	0.13908663259804974	0.0689960920742411	0.045113281369707985	51.0	2.015862470129321	0.001136499087815013	3.2921715053922638	7.0	0.04550475165399225	False	False										LRRC29	-
chr16	ENSG00000125122.10	67308671	0.0277504550613146	0.0294372347032466	False	False	67308739	AT	AT	0.11806916693466872	0.06605373489066299	0.07520126021761282	31.0	1.7874714750060008	0.001136499087815013	3.2921715053922638	7.0	0.04550475165399225	False	False										LRRC29	-
chr16	ENSG00000125122.10	67353592	-0.00986578581299204	0.0265429319677022	False	False	67353619	AAT	ATT	-0.09973820469647864	0.065752356974505	0.13067707983703855	28.0	1.5168764936464771	0.001136499087815013	3.2921715053922638	7.0	0.04550475165399225	False	False										LRRC29	-
chr16	ENSG00000135723.9	67202379	-0.0167964579459372	0.0410432654673896	False	False	67202467	AAAG	CTTT	-0.17328422048409595	0.06655147281565224	0.009851408981236216	38.0	2.6037623684767084	0.0015724817676741596	3.1957780045777473	6.0	0.05209700465076999	False	False										FHOD1	-
chr16	ENSG00000135723.9	67229794	0.0105441073842154	0.0207151780532394	False	False	67229850	AGC	CTG	0.00457026282855863	0.06375700543997907	0.9429128105153708	11.0	0.07168252017201594	0.0015724817676741596	3.1957780045777473	6.0	0.05209700465076999	False	False										FHOD1	-
chr16	ENSG00000135723.9	67295831	0.0159233481361395	0.0269558186913777	False	False	67295871	GT	AC	-0.0286368601657272	0.06964472708592549	0.681364397807758	51.0	0.4111849003356124	0.0015724817676741596	3.1957780045777473	6.0	0.05209700465076999	False	False										FHOD1	-
chr16	ENSG00000135723.9	67308671	-0.044812415598734	0.037682681913102006	False	False	67308739	AT	AT	-0.16869199371946847	0.06556571422366324	0.010725885095110046	31.0	2.572869001991075	0.0015724817676741596	3.1957780045777473	6.0	0.05209700465076999	False	False										FHOD1	-
chr16	ENSG00000135723.9	67353592	0.0232234387665832	0.0345713890894679	False	False	67353619	AAT	ATT	0.17250602075575494	0.06509119141645188	0.008604832522277818	28.0	2.6502206673721114	0.0015724817676741596	3.1957780045777473	6.0	0.05209700465076999	False	False										FHOD1	-
chr16	ENSG00000135740.12	67229794	0.008475786168030009	0.0189903774864261	False	False	67229850	AGC	CTG	-0.0006808781585795272	0.06375765652746145	0.9914880811330742	11.0	0.010679159110659314	0.00747831998288628	2.69987465607189	6.0	0.17003252076119132	False	False										SLC9A5	+
chr16	ENSG00000135740.12	67239371	0.0370217253668407	0.0317070020971616	False	False	67239402	GTTT	AAAC	0.0925899468706224	0.06272347671094365	0.14114914012971735	5.0	1.4761609484326912	0.00747831998288628	2.69987465607189	6.0	0.17003252076119132	False	False										SLC9A5	+
chr16	ENSG00000135740.12	67295831	0.0159491304028102	0.0283509043172869	False	False	67295871	GT	AC	0.12848873553088128	0.069095777231827	0.0643715535847241	51.0	1.859574357196703	0.00747831998288628	2.69987465607189	6.0	0.17003252076119132	False	False										SLC9A5	+
chr16	ENSG00000135740.12	67308671	-0.0470793440932424	0.0300016455482779	True	False	67308739	AT	AT	-0.05195189741688205	0.06642918247845363	0.4349953310457786	31.0	0.7820643801198772	0.00747831998288628	2.69987465607189	6.0	0.17003252076119132	False	False										SLC9A5	+
chr16	ENSG00000135740.12	67353592	0.0478558502987993	0.0306719498256757	False	False	67353619	AAT	ATT	0.1199013692493985	0.06560513285556373	0.06890762069194152	28.0	1.827621773335531	0.00747831998288628	2.69987465607189	6.0	0.17003252076119132	False	False										SLC9A5	+
chr16	ENSG00000168701.14	67202379	-3.0968946186549e-05	0.014661671770214999	False	False	67202467	AAAG	CTTT	0.01978998015427272	0.06756050414276875	0.7698588803170117	38.0	0.2929223279988048	0.01880716153945333	2.3646202630910342	6.0	0.3243237814554667	False	False										TMEM208	+
chr16	ENSG00000168701.14	67229794	-0.0385670424197931	0.0273368834764004	True	False	67229850	AGC	CTG	-0.047634608013745264	0.06368529536724911	0.4551934710162902	11.0	0.7479687067329188	0.01880716153945333	2.3646202630910342	6.0	0.3243237814554667	False	False										TMEM208	+
chr16	ENSG00000168701.14	67295831	0.0138344929816685	0.0324569997591561	False	False	67295871	GT	AC	0.09134427103863016	0.06938202336173996	0.18945542906853866	51.0	1.3165408936315495	0.01880716153945333	2.3646202630910342	6.0	0.3243237814554667	False	False										TMEM208	+
chr16	ENSG00000168701.14	67308671	0.0102999091308788	0.0252591457109988	False	False	67308739	AT	AT	0.11047429358358224	0.0661118464494912	0.09610163864626144	31.0	1.6710211485014794	0.01880716153945333	2.3646202630910342	6.0	0.3243237814554667	False	False										TMEM208	+
chr16	ENSG00000168701.14	67353592	-0.0062944862791025	0.0189737049400834	False	False	67353619	AAT	ATT	-0.07369537745649488	0.06590217016198449	0.2646301530418276	28.0	1.1182541830618786	0.01880716153945333	2.3646202630910342	6.0	0.3243237814554667	False	False										TMEM208	+
chr16	ENSG00000196155.8	67229794	0.00109001931870103	0.0238464902294285	False	False	67229850	AGC	CTG	-0.10130103080079113	0.06342969032295745	0.11153602258058762	11.0	1.59706015093261	0.007540140729006229	2.695938710521542	5.0	0.15007340859843657	False	False										PLEKHG4	+
chr16	ENSG00000196155.8	67239371	0.00524003216054421	0.0175338302684206	False	False	67239402	GTTT	AAAC	0.06929953930830074	0.0628426345853954	0.2711889683761076	5.0	1.102747199659989	0.007540140729006229	2.695938710521542	5.0	0.15007340859843657	False	False										PLEKHG4	+
chr16	ENSG00000196155.8	67295831	0.00841861035339146	0.023908588159395	False	False	67295871	GT	AC	0.05575072031016953	0.06956493987721728	0.42381208818663896	51.0	0.8014198015346529	0.007540140729006229	2.695938710521542	5.0	0.15007340859843657	False	False										PLEKHG4	+
chr16	ENSG00000196155.8	67308671	-0.00853187749999028	0.0192203342165415	False	False	67308739	AT	AT	-0.05656653592628935	0.06641250238855767	0.3952571101404093	31.0	0.851745287285475	0.007540140729006229	2.695938710521542	5.0	0.15007340859843657	False	False										PLEKHG4	+
chr16	ENSG00000069329.11	46618212	-0.00143324790879121	0.0178558128233258	False	False	46618242	AC	GT	0.06359646440500231	0.06537956164064325	0.33169774772264915	24.0	0.9727269931015801	0.21637755368574188	1.2396852067926403	6.0	1.0	False	False										VPS35	-
chr16	ENSG00000069329.11	46693622	-0.0060008797693300205	0.0346803297821585	False	False	46693632	A	T						0.21637755368574188	1.2396852067926403	6.0	1.0	False	False										VPS35	-
chr16	ENSG00000069329.11	46732073	-0.0106469096684694	0.0209959233134336	True	False	46732127	AGAT	ATCT	-0.07802023778103727	0.06421930923335359	0.2255919953995276	16.0	1.214903098654258	0.21637755368574188	1.2396852067926403	6.0	1.0	False	False										VPS35	-
chr16	ENSG00000069329.11	46776140	0.00564334151796385	0.0180489208867779	False	False	46776150	A	T	-0.009945672844822754	0.0646814234709204	0.8779255925143592	18.0	0.15376397597826752	0.21637755368574188	1.2396852067926403	6.0	1.0	False	False										VPS35	-
chr16	ENSG00000069329.11	46776360	0.00426200391575175	0.0168242323961234	False	False	46776404	AC	GT	0.030221483015146367	0.07251448719010584	0.6773209399983376	67.0	0.4167647622731849	0.21637755368574188	1.2396852067926403	6.0	1.0	False	False										VPS35	-
chr16	ENSG00000069329.11	46788221	0.0102927006590526	0.0252571488125067	False	False	46788237	A	T	0.08218367870504611	0.06629399000224806	0.21637755368574188	31.0	1.2396852067926403	0.21637755368574188	1.2396852067926403	6.0	1.0	True	False	46816284.0	0.2283993393155257	0.4031192971577755	chr16:46816284						VPS35	-
chr16	ENSG00000069329.11	46798904	0.000566455461385993	0.0189882053090248	False	False	46798916	A	T	0.07959611128975963	0.06530432091953796	0.22413404570139314	24.0	1.218849077197062	0.21637755368574188	1.2396852067926403	6.0	1.0	False	False										VPS35	-
chr16	ENSG00000171241.4	46618212	-0.0299132946642757	0.0340514769667701	False	False	46618242	AC	GT	-0.016884879783920413	0.06550283880866799	0.7968094322966689	24.0	0.25777325213706676	0.5351368503434197	0.6210755939216362	3.0	1.0	False	False										SHCBP1	-
chr16	ENSG00000171241.4	46693622	0.00048230627782479404	0.0268028327628238	False	False	46693632	A	T						0.5351368503434197	0.6210755939216362	3.0	1.0	False	False										SHCBP1	-
chr16	ENSG00000171241.4	46732073	-0.0453055746151266	0.0297564822021981	True	False	46732127	AGAT	ATCT	-0.0399750175212729	0.06436417388237722	0.5351368503434197	16.0	0.6210755939216362	0.5351368503434197	0.6210755939216362	3.0	1.0	True	False	46572800.0	0.8937126372243017	0.9370284288058086	chr16:46572800						SHCBP1	-
chr16	ENSG00000171241.4	46555711	-0.00674779112877934	0.0173954750119579	False	False	46555759	AAAC	GTTT	0.00135158887913375	0.06286940392143676	0.9828650595261232	4.0	0.02149835682906634	0.5351368503434197	0.6210755939216362	3.0	1.0	False	False										SHCBP1	-
chr16	ENSG00000091651.4	46693622	0.0101537708149143	0.0358328517298998	False	False	46693632	A	T						0.08906527596718729	1.7072983372168284	5.0	0.7977987249959205	False	False										ORC6	+
chr16	ENSG00000091651.4	46732073	-0.00103386000321108	0.0144495117816523	False	False	46732127	AGAT	ATCT	-0.022107763277473942	0.06439991903563337	0.7316805672595375	16.0	0.34328868123640666	0.08906527596718729	1.7072983372168284	5.0	0.7977987249959205	False	False										ORC6	+
chr16	ENSG00000091651.4	46776140	-0.0061123248104579895	0.0209809094153092	False	False	46776150	A	T	-0.10976860306295694	0.06429374449101699	0.08906527596718729	18.0	1.7072983372168284	0.08906527596718729	1.7072983372168284	5.0	0.7977987249959205	True	False	46703456.0	0.5230463369789844	0.6672485897574072	chr16:46703456						ORC6	+
chr16	ENSG00000091651.4	46776360	0.00930320436938457	0.021089690463296003	False	False	46776404	AC	GT	0.0678739712038735	0.07238032314877525	0.3495681877400881	67.0	0.9377406489932478	0.08906527596718729	1.7072983372168284	5.0	0.7977987249959205	False	False										ORC6	+
chr16	ENSG00000091651.4	46788221	-0.0036288481661000296	0.0184944216328655	False	False	46788237	A	T	0.05038156258986324	0.06643453421942043	0.449023184016532	31.0	0.758364052398752	0.08906527596718729	1.7072983372168284	5.0	0.7977987249959205	False	False										ORC6	+
chr16	ENSG00000091651.4	46798904	-0.0186396838928095	0.025240677699082996	True	False	46798916	A	T	0.028978596045180174	0.06548466520918472	0.658519920982499	24.0	0.4425249171330528	0.08906527596718729	1.7072983372168284	5.0	0.7977987249959205	False	False										ORC6	+
chr16	ENSG00000140795.8	46693622	0.0038143598984847604	0.021971015976396	False	False	46693632	A	T						0.564624060717396	0.5767835008249407	7.0	1.0	False	False										MYLK3	-
chr16	ENSG00000140795.8	46732073	-0.0215173102985804	0.0299737884342919	True	False	46732127	AGAT	ATCT	-0.0371282740920792	0.06437124855162595	0.564624060717396	16.0	0.5767835008249407	0.564624060717396	0.5767835008249407	7.0	1.0	True	False	46687155.0	0.5676479191334572	0.7031113216104107	chr16:46687155						MYLK3	-
chr16	ENSG00000140795.8	46776140	0.0059645488381690395	0.0169564258424696	False	False	46776150	A	T	0.02454894538357279	0.06466512868063168	0.704555785716416	18.0	0.3796318956514444	0.564624060717396	0.5767835008249407	7.0	1.0	False	False										MYLK3	-
chr16	ENSG00000140795.8	46776360	-0.000345915005917278	0.0243928064936062	False	False	46776404	AC	GT	-0.030490828032735638	0.0725138937469691	0.6746081388766734	67.0	0.4204825648879196	0.564624060717396	0.5767835008249407	7.0	1.0	False	False										MYLK3	-
chr16	ENSG00000140795.8	46788221	0.00936672961269005	0.0212804129521088	False	False	46788237	A	T	0.03181725111523573	0.06648533215478561	0.6327139936324909	31.0	0.4785604596388487	0.564624060717396	0.5767835008249407	7.0	1.0	False	False										MYLK3	-
chr16	ENSG00000140795.8	46798904	-0.00490536183903198	0.0305544664578923	False	False	46798916	A	T	0.0018945183160580734	0.06551206063979274	0.9769542502732234	24.0	0.028918618916214067	0.564624060717396	0.5767835008249407	7.0	1.0	False	False										MYLK3	-
chr16	ENSG00000140795.8	46882853	0.0202167795658382	0.0392090729564278	False	False	46882900	AAAT	ATTT	0.003897389980725725	0.06637182707188742	0.9532263529637628	30.0	0.05872054684443832	0.564624060717396	0.5767835008249407	7.0	1.0	False	False										MYLK3	-
chr16	ENSG00000140795.8	46887460	0.0236543809930065	0.0404118843566324	False	False	46887472	T	A	0.03867703480722067	0.06767786918162899	0.5682581788782273	39.0	0.5714871829581696	0.564624060717396	0.5767835008249407	7.0	1.0	False	False										MYLK3	-
chr16	ENSG00000155330.5	46732073	-0.028301885401257998	0.033162892829397	False	False	46732127	AGAT	ATCT	-0.1166536782206502	0.06397587458139782	0.06948136318842894	16.0	1.8234010708556916	0.023539824415756163	2.282960367380565	9.0	0.4941024950005302	False	False										C16orf87	-
chr16	ENSG00000155330.5	46776140	-0.00444185954217843	0.020443213379593	False	False	46776150	A	T	-0.07762947323611502	0.0644894225988591	0.2298751290381855	18.0	1.2037551292556987	0.023539824415756163	2.282960367380565	9.0	0.4941024950005302	False	False										C16orf87	-
chr16	ENSG00000155330.5	46788221	0.0201114216284447	0.0303473720766711	False	False	46788237	A	T	0.11251641891095084	0.0660966058690877	0.09007367416991577	31.0	1.702302522671182	0.023539824415756163	2.282960367380565	9.0	0.4941024950005302	False	False										C16orf87	-
chr16	ENSG00000155330.5	46798904	-0.0140417007602999	0.0269209577794434	False	False	46798916	A	T	-0.08085363545727901	0.0652976903689944	0.2168764892176408	24.0	1.2382311686734806	0.023539824415756163	2.282960367380565	9.0	0.4941024950005302	False	False										C16orf87	-
chr16	ENSG00000155330.5	46906976	0.0116135583440305	0.0301553976755119	False	False	46907001	AAAT	ATTT	0.013773953001068479	0.06522661896961493	0.8329370546853498	22.0	0.21117073395272742	0.023539824415756163	2.282960367380565	9.0	0.4941024950005302	False	False										C16orf87	-
chr16	ENSG00000155330.5	46959125	-0.0184441776219558	0.026022408230669997	False	False	46959149	T	A	-0.06826605778399104	0.0641324734776227	0.2881840855942658	15.0	1.0644538419028957	0.023539824415756163	2.282960367380565	9.0	0.4941024950005302	False	False										C16orf87	-
chr16	ENSG00000155330.5	46882853	0.009286511729797609	0.0244656255362975	False	False	46882900	AAAT	ATTT	0.07013754794467568	0.06620887799873658	0.2905719891038194	30.0	1.0593375097825108	0.023539824415756163	2.282960367380565	9.0	0.4941024950005302	False	False										C16orf87	-
chr16	ENSG00000155330.5	46887460	0.00876159009548545	0.0219553113267348	False	False	46887472	T	A	0.03398240641455332	0.06768942825505819	0.6161501616275761	39.0	0.5020341771318468	0.023539824415756163	2.282960367380565	9.0	0.4941024950005302	False	False										C16orf87	-
chr16	ENSG00000069345.7	46906976	-0.0026106083905258603	0.019711930250077	False	False	46907001	AAAT	ATTT	-0.09501665112715384	0.06493767342478278	0.14474950822638305	22.0	1.463197649623396	0.06727405995626179	1.8381643462753725	12.0	1.0	False	False										DNAJA2	-
chr16	ENSG00000069345.7	46959125	-0.0052574995095616105	0.0215907383525312	False	False	46959149	T	A	-0.07346628502978803	0.06410872431197458	0.2529419856195091	15.0	1.1459639201721814	0.06727405995626179	1.8381643462753725	12.0	1.0	False	False										DNAJA2	-
chr16	ENSG00000069345.7	46985870	-0.00536774661338486	0.01783786895144	False	False	46985887	A	T	0.01965430440494631	0.06756068499286266	0.7713929201833518	38.0	0.29091333823839494	0.06727405995626179	1.8381643462753725	12.0	1.0	False	False										DNAJA2	-
chr16	ENSG00000069345.7	46991515	-0.0460329887580261	0.0288692623225702	False	False	46991526	A	T	-0.06451952300722506	0.06594417485392902	0.3289109211938188	28.0	0.9783960926062134	0.06727405995626179	1.8381643462753725	12.0	1.0	False	False										DNAJA2	-
chr16	ENSG00000069345.7	47013727	-0.00156601001826691	0.0147979383215839	False	False	47013754	T	A	-0.005198870909123157	0.06950386538242265	0.9404462863084562	50.0	0.0747997378349829	0.06727405995626179	1.8381643462753725	12.0	1.0	False	False										DNAJA2	-
chr16	ENSG00000069345.7	47015880	-0.00782641773754714	0.0199473734262141	False	False	47015919	GT	AC	-0.09882919032711532	0.06634029414530608	0.13769540302333186	32.0	1.4897309636681495	0.06727405995626179	1.8381643462753725	12.0	1.0	False	False										DNAJA2	-
chr16	ENSG00000069345.7	47024545	-0.0611883219115812	0.0255658673435151	False	False	47024568	AC	GT	-0.03515096138288882	0.06295514937629419	0.5771016555100317	5.0	0.5583492650106385	0.06727405995626179	1.8381643462753725	12.0	1.0	False	False										DNAJA2	-
chr16	ENSG00000069345.7	47030252	0.0946558310887637	0.025980317149537	True	True	47030286	AC	GT	0.11782648511235387	0.06410008188392012	0.06727405995626179	17.0	1.8381643462753725	0.06727405995626179	1.8381643462753725	12.0	1.0	True	False	47022984.0	0.1871905697970312	0.36315954107028525	chr16:47022984						DNAJA2	-
chr16	ENSG00000069345.7	47058294	-0.0132338096645627	0.0240575049388476	False	False	47058329	GT	AC	0.0008048542608127714	0.06428241383254765	0.990020584876481	15.0	0.012520597980489266	0.06727405995626179	1.8381643462753725	12.0	1.0	False	False										DNAJA2	-
chr16	ENSG00000069345.7	47067056	-0.00692342856090517	0.0226287929521763	False	False	47067090	AAAC	GTTT	-0.08686547808438479	0.06238571947945538	0.16501621749944315	2.0	1.3923936248421562	0.06727405995626179	1.8381643462753725	12.0	1.0	False	False										DNAJA2	-
chr16	ENSG00000069345.7	47073452	0.0392499032564539	0.029283180945921	False	False	47073479	AAAAC	GTTTT	0.0632260910414188	0.062497135978665186	0.31265778040187114	2.0	1.0116638154907203	0.06727405995626179	1.8381643462753725	12.0	1.0	False	False										DNAJA2	-
chr16	ENSG00000069345.7	47080520	-0.0289268807089998	0.0382097900687234	False	False	47080532	T	A	-0.0541846902163335	0.0627771017437451	0.3888844228545444	4.0	0.8631282539533977	0.06727405995626179	1.8381643462753725	12.0	1.0	False	False										DNAJA2	-
chr16	ENSG00000166123.9	46906976	0.0009851824439941188	0.017909126542854	False	False	46907001	AAAT	ATTT	0.00820476987869975	0.06523061158921578	0.9000128434606867	22.0	0.1257809742819612	0.23444308216187826	1.1921605438193308	11.0	1.0	False	False										GPT2	+
chr16	ENSG00000166123.9	46959125	0.0588059573447696	0.0324951041628474	True	False	46959149	T	A	0.04533801116644709	0.06421633326201084	0.4808548601841379	15.0	0.7060199308089145	0.23444308216187826	1.1921605438193308	11.0	1.0	False	False										GPT2	+
chr16	ENSG00000166123.9	46985870	-0.00470135316672449	0.0166397904931085	False	False	46985887	A	T	-0.010360298150133252	0.06757011120277533	0.8782818774235556	38.0	0.15332664051776373	0.23444308216187826	1.1921605438193308	11.0	1.0	False	False										GPT2	+
chr16	ENSG00000166123.9	46991515	0.00950651854905487	0.0238039753639359	False	False	46991526	A	T	0.06540611303206524	0.0659403607867753	0.32229418385980924	28.0	0.9918980158989787	0.23444308216187826	1.1921605438193308	11.0	1.0	False	False										GPT2	+
chr16	ENSG00000166123.9	47013727	-0.000448279120409776	0.0171058990551547	False	False	47013754	T	A	-0.018004525991645468	0.06949353833110597	0.7958294198670626	50.0	0.25908201573881395	0.23444308216187826	1.1921605438193308	11.0	1.0	False	False										GPT2	+
chr16	ENSG00000166123.9	47015880	-0.00059337097903596	0.0156334299703702	False	False	47015919	GT	AC	0.04118105366755179	0.06661011337356558	0.5370422894226955	32.0	0.6182402578509139	0.23444308216187826	1.1921605438193308	11.0	1.0	False	False										GPT2	+
chr16	ENSG00000166123.9	47024545	0.000606540653009108	0.014820992876343999	False	False	47024568	AC	GT	0.05403435977835086	0.06290204932574424	0.3911437453252297	5.0	0.859023837181024	0.23444308216187826	1.1921605438193308	11.0	1.0	False	False										GPT2	+
chr16	ENSG00000166123.9	47030252	-0.00222123748944366	0.0159710771962324	False	False	47030286	AC	GT	-0.011684371861067805	0.06454531597561927	0.8565000508796714	17.0	0.1810258681742506	0.23444308216187826	1.1921605438193308	11.0	1.0	False	False										GPT2	+
chr16	ENSG00000166123.9	47058294	0.00042832219476324397	0.0158429472594535	False	False	47058329	GT	AC	-0.0062066709610730545	0.06428119647285459	0.9231597069444216	15.0	0.09655500055438576	0.23444308216187826	1.1921605438193308	11.0	1.0	False	False										GPT2	+
chr16	ENSG00000166123.9	46882853	-0.0266617284405772	0.0317202298548256	False	False	46882900	AAAT	ATTT	-0.07887992615019357	0.06616552322515687	0.23444308216187826	30.0	1.1921605438193308	0.23444308216187826	1.1921605438193308	11.0	1.0	True	False	46979676.0	0.1871405561322411	0.3631058730352787	chr16:46979676						GPT2	+
chr16	ENSG00000166123.9	46887460	-0.0295928808675786	0.0331765409279843	False	False	46887472	T	A	-0.03226504419715808	0.06769328313958027	0.6340988665948418	39.0	0.47663583003691995	0.23444308216187826	1.1921605438193308	11.0	1.0	False	False										GPT2	+
chr16	ENSG00000171208.5	47013727	0.0075369344618927405	0.0289929733934256	False	False	47013754	T	A	0.06534691776781874	0.06935624552918485	0.34719250650910305	50.0	0.9421922606857519	0.04283686921745188	2.0354769307382554	17.0	1.0	False	False										NETO2	-
chr16	ENSG00000171208.5	47015880	0.0140616093824845	0.021869788295836003	True	False	47015919	GT	AC	0.037761748072065116	0.06661911805622384	0.5713943646838591	32.0	0.5668305011212507	0.04283686921745188	2.0354769307382554	17.0	1.0	False	False										NETO2	-
chr16	ENSG00000171208.5	47024545	-0.00515345879874471	0.0191026046357615	False	False	47024568	AC	GT	-0.06050805769466287	0.06287865534055731	0.3368219668686048	5.0	0.9622988495371755	0.04283686921745188	2.0354769307382554	17.0	1.0	False	False										NETO2	-
chr16	ENSG00000171208.5	47030252	0.00247803582880818	0.0180375728967954	False	False	47030286	AC	GT	0.09069071626967737	0.06428371987987085	0.1596019293365009	17.0	1.4107882437288035	0.04283686921745188	2.0354769307382554	17.0	1.0	False	False										NETO2	-
chr16	ENSG00000171208.5	47058294	-0.00827845768623138	0.0196854788234575	False	False	47058329	GT	AC	-0.06164055308174695	0.06416019601713938	0.33764742476649395	15.0	0.9607288772197743	0.04283686921745188	2.0354769307382554	17.0	1.0	False	False										NETO2	-
chr16	ENSG00000171208.5	47073452	0.00434192406983609	0.0173801095774299	False	False	47073479	AAAAC	GTTTT	0.042482282118794026	0.06256589485372177	0.4977532655060273	2.0	0.6790006315440231	0.04283686921745188	2.0354769307382554	17.0	1.0	False	False										NETO2	-
chr16	ENSG00000171208.5	47080520	-0.0159900221068358	0.0321044511862466	False	False	47080532	T	A	-0.07500568406738506	0.06269236475242689	0.2326571250658088	4.0	1.1964085955855017	0.04283686921745188	2.0354769307382554	17.0	1.0	False	False										NETO2	-
chr16	ENSG00000171208.5	47128315	-0.00154085204198159	0.0183597722282749	False	False	47128354	ATTT	AAAT	-0.07964213366162258	0.06488768427143478	0.2209010322978011	21.0	1.2273844344400975	0.04283686921745188	2.0354769307382554	17.0	1.0	False	False										NETO2	-
chr16	ENSG00000171208.5	47138931	-0.00557392912166053	0.0252219613182312	False	False	47138950	T	A	-0.12539336988175204	0.06541760508920676	0.05650079378820961	27.0	1.916813825739406	0.04283686921745188	2.0354769307382554	17.0	1.0	False	False										NETO2	-
chr16	ENSG00000171208.5	47175372	0.00653215563980361	0.0249657589955447	False	False	47175394	A	T	0.1190946984838188	0.07038360264701637	0.09219585066236152	58.0	1.69208017215452	0.04283686921745188	2.0354769307382554	17.0	1.0	False	False										NETO2	-
chr16	ENSG00000171208.5	47222685	-0.00746335272147429	0.0267036093759559	False	False	47222704	A	T	-0.09214127013141034	0.06285092671867855	0.14389207288543726	6.0	1.4660288231522136	0.04283686921745188	2.0354769307382554	17.0	1.0	False	False										NETO2	-
chr16	ENSG00000171208.5	47236499	0.0132341605813912	0.0231596124805235	False	False	47236509	A	T	-0.019011973606191217	0.06850648661448802	0.7816494197259206	44.0	0.2775207800858158	0.04283686921745188	2.0354769307382554	17.0	1.0	False	False										NETO2	-
chr16	ENSG00000171208.5	47239740	0.00169339350155174	0.0150720302454831	False	False	47239800	ATCT	AGAT	0.02600135023006493	0.06386605657781666	0.6842730061599676	12.0	0.4071231515348684	0.04283686921745188	2.0354769307382554	17.0	1.0	False	False										NETO2	-
chr16	ENSG00000171208.5	47248833	-0.006230094400287271	0.0189474500780614	False	False	47248872	AC	GT	-0.06759000319209556	0.06711345130457293	0.3149877718202043	36.0	1.0071006911171942	0.04283686921745188	2.0354769307382554	17.0	1.0	False	False										NETO2	-
chr16	ENSG00000171208.5	47266549	-0.0030468754298671	0.0158646538461995	False	False	47266574	T	A	-0.008112872878224127	0.0677263172085378	0.9047605579894232	39.0	0.11978907480298355	0.04283686921745188	2.0354769307382554	17.0	1.0	False	False										NETO2	-
chr16	ENSG00000171208.5	47273112	0.0121244762186512	0.0210633671525712	False	False	47273130	T	A	0.043205669707494496	0.06751063742006583	0.5228525221752878	38.0	0.6399831398222394	0.04283686921745188	2.0354769307382554	17.0	1.0	False	False										NETO2	-
chr16	ENSG00000069764.5	14683039	0.0177756439318079	0.0382337126539228	False	False	14683072	AAAT	ATTT	0.08257491486677511	0.06341117615112833	0.1940562593562378	10.0	1.3022138979093165	0.0008674585230343104	3.373110001625603	4.0	0.023551408351475157	False	False										PLA2G10	-
chr16	ENSG00000069764.5	14731219	-0.0285526142246833	0.033048046958896	False	False	14731234	T	A	-0.15941425532048945	0.0633296651049653	0.012473242067512448	14.0	2.517212984724764	0.0008674585230343104	3.373110001625603	4.0	0.023551408351475157	False	False										PLA2G10	-
chr16	ENSG00000069764.5	14732801	-0.0366053160291533	0.0295146779944551	True	False	14732825	A	T	-0.03472672447857968	0.0691297253109293	0.6159562330709915	48.0	0.502341421470822	0.0008674585230343104	3.373110001625603	4.0	0.023551408351475157	False	False										PLA2G10	-
chr16	ENSG00000103429.6	14683039	-0.0147182653930027	0.0223206202769808	False	False	14683072	AAAT	ATTT	-0.013258143383779872	0.06362288379701007	0.8350990124507014	10.0	0.20838639483994803	0.012094247224696172	2.5287567699816282	7.0	0.2653349446003396	False	False										BFAR	+
chr16	ENSG00000103429.6	14731219	-0.0076335569933888596	0.0286884639073818	False	False	14731234	T	A	-0.08214363149264714	0.06393323497350799	0.20007346364727813	14.0	1.2848345860597385	0.012094247224696172	2.5287567699816282	7.0	0.2653349446003396	False	False										BFAR	+
chr16	ENSG00000103429.6	14732801	0.000872285946959522	0.0182493463669664	False	False	14732825	A	T	0.06702244618734596	0.0690159121693663	0.3326131229894909	48.0	0.9711158496735023	0.012094247224696172	2.5287567699816282	7.0	0.2653349446003396	False	False										BFAR	+
chr16	ENSG00000103429.6	14636425	0.0658558771185243	0.0295605234122269	True	False	14636445	A	T	-0.017880132309687328	0.06740920832931116	0.7910670794630257	37.0	0.26524762347509445	0.012094247224696172	2.5287567699816282	7.0	0.2653349446003396	False	False										BFAR	+
chr16	ENSG00000103429.6	14653267	0.0046752744644969705	0.0178619100660391	False	False	14653278	T	A	-0.030660474974547176	0.06634112668107353	0.6444064212818563	30.0	0.4621639171421294	0.012094247224696172	2.5287567699816282	7.0	0.2653349446003396	False	False										BFAR	+
chr16	ENSG00000103429.6	14657334	-0.0221438057098538	0.0266404314706776	False	False	14657380	GT	AC	0.0005403722812588208	0.06637232146956303	0.9935112207184228	30.0	0.008141530524988859	0.012094247224696172	2.5287567699816282	7.0	0.2653349446003396	False	False										BFAR	+
chr16	ENSG00000140694.12	14683039	-0.0660660341200122	0.0323453543662753	False	False	14683072	AAAT	ATTT	-0.09289260086974048	0.06335335532060779	0.14384892888972078	10.0	1.4662617378297573	0.016812581951524942	2.4074088030194476	20.0	0.6666796736284655	False	False										PARN	-
chr16	ENSG00000140694.12	14732801	0.0017123334018742699	0.0205856617126658	False	False	14732825	A	T	-0.045038639839527855	0.06910125435685616	0.5152608380799666	48.0	0.6517774569899565	0.016812581951524942	2.4074088030194476	20.0	0.6666796736284655	False	False										PARN	-
chr16	ENSG00000140694.12	14761035	-0.067827534162539	0.0266645093549329	False	False	14761061	AAT	ATT	-0.09105340171587728	0.06455110925486457	0.15967919514723572	19.0	1.4105629286148247	0.016812581951524942	2.4074088030194476	20.0	0.6666796736284655	False	False										PARN	-
chr16	ENSG00000140694.12	14636425	0.0123628675056041	0.0210566345472707	False	False	14636445	A	T	0.046291439740484525	0.06734771044926438	0.4925862418910052	37.0	0.687349865818492	0.016812581951524942	2.4074088030194476	20.0	0.6666796736284655	False	False										PARN	-
chr16	ENSG00000140694.12	14653267	0.0726589676299508	0.0319156067385598	False	False	14653278	T	A	0.0996653494915076	0.06604186424599881	0.1326577397593253	30.0	1.509123805473827	0.016812581951524942	2.4074088030194476	20.0	0.6666796736284655	False	False										PARN	-
chr16	ENSG00000140694.12	14657334	-0.0102930824881773	0.0202834962802121	False	False	14657380	GT	AC	-0.001787926897036775	0.06637222507427468	0.9785329487705452	30.0	0.026937877930655073	0.016812581951524942	2.4074088030194476	20.0	0.6666796736284655	False	False										PARN	-
chr16	ENSG00000140694.12	14435160	0.0118917397157116	0.0215950825981318	False	False	14435207	AC	GT	-0.0164870266772768	0.06803213354157857	0.8087453059062958	41.0	0.2423417555646785	0.016812581951524942	2.4074088030194476	20.0	0.6666796736284655	False	False										PARN	-
chr16	ENSG00000140694.12	14452934	-0.00462310931199038	0.0195054977292602	False	False	14452980	ATGG	ATCC	0.002684906463477938	0.06299385178103838	0.9660368303167508	5.0	0.04262172239936144	0.016812581951524942	2.4074088030194476	20.0	0.6666796736284655	False	False										PARN	-
chr16	ENSG00000140694.12	14457812	-0.00182582450503493	0.0182449063662978	False	False	14457822	A	T	0.03177459953947955	0.06619317738018539	0.6316674516897753	29.0	0.48002831707231397	0.016812581951524942	2.4074088030194476	20.0	0.6666796736284655	False	False										PARN	-
chr16	ENSG00000140694.12	14465738	-0.0011370530025003	0.0139240681728453	False	False	14465756	AG	CT	-0.03313655422215175	0.06346519139852284	0.6020516302992307	9.0	0.5221217094276817	0.016812581951524942	2.4074088030194476	20.0	0.6666796736284655	False	False										PARN	-
chr16	ENSG00000140694.12	14488681	0.0101507340483055	0.0217242557738732	False	False	14488698	A	T	0.031265232669677887	0.06283872591962711	0.6192353678887668	4.0	0.49754720854250284	0.016812581951524942	2.4074088030194476	20.0	0.6666796736284655	False	False										PARN	-
chr16	ENSG00000140694.12	14541796	-0.0110195650140607	0.0202766060802245	False	False	14541850	ATCT	AGAT	-0.05045555769864296	0.0639369001405227	0.4307927247994428	13.0	0.7891461360771326	0.016812581951524942	2.4074088030194476	20.0	0.6666796736284655	False	False										PARN	-
chr16	ENSG00000140694.12	14551763	-0.0224977111996549	0.0300369921789742	False	False	14551822	GT	AC	-0.1450384557505071	0.06427012634756596	0.024938465752557124	20.0	2.2567009587962326	0.016812581951524942	2.4074088030194476	20.0	0.6666796736284655	False	False										PARN	-
chr16	ENSG00000140694.12	14568019	0.0853534100029151	0.0290146426977591	True	False	14568045	GTTT	AAAC	0.09208788527910992	0.06247896721325296	0.14174618746268472	3.0	1.4739021687857918	0.016812581951524942	2.4074088030194476	20.0	0.6666796736284655	False	False										PARN	-
chr16	ENSG00000140694.12	14574798	0.0152278976516215	0.0266635293017691	False	False	14574837	AAAT	ATTT	0.14214092011557292	0.06362973857814884	0.026405492147169547	15.0	2.2338755948368094	0.016812581951524942	2.4074088030194476	20.0	0.6666796736284655	False	False										PARN	-
chr16	ENSG00000140694.12	14602761	0.0033074804960258604	0.0156856832576961	False	False	14602777	AT	AT	0.042944489959928465	0.06631110001971123	0.517884261959956	30.0	0.647621438147807	0.016812581951524942	2.4074088030194476	20.0	0.6666796736284655	False	False										PARN	-
chr16	ENSG00000140694.12	14614557	-0.0585877375788178	0.0312489026395681	False	False	14614569	A	T	-0.09045023852537372	0.0687236964175316	0.18956072600734689	47.0	1.3161433863487533	0.016812581951524942	2.4074088030194476	20.0	0.6666796736284655	False	False										PARN	-
chr16	ENSG00000140694.12	14617082	0.0914644308042625	0.0353563758173571	False	False	14617138	AC	GT	0.09589346707803373	0.06549195922265152	0.14449825399059169	26.0	1.4642021435337869	0.016812581951524942	2.4074088030194476	20.0	0.6666796736284655	False	False										PARN	-
chr16	ENSG00000140694.12	14624802	-0.0342955406418801	0.0271391737195235	False	False	14624865	ATCC	ATGG	-0.04586826478786308	0.062434218578854214	0.4632156702443567	1.0	0.7346654740289832	0.016812581951524942	2.4074088030194476	20.0	0.6666796736284655	False	False										PARN	-
chr16	ENSG00000224712.6	14731219	-0.00505796458475203	0.0172515643068718	False	False	14731234	T	A	-0.004188472547727016	0.06414946720580746	0.9479948774325332	14.0	0.0652923980535856	0.1713458953505032	1.372030094308795	3.0	0.8749027980790851	False	False										NPIPA3	+
chr16	ENSG00000224712.6	14732801	0.0036604203644219897	0.017906812909660997	False	False	14732825	A	T	0.025151048612936124	0.06914956485326243	0.7164350990830811	48.0	0.3637195500261997	0.1713458953505032	1.372030094308795	3.0	0.8749027980790851	False	False										NPIPA3	+
chr16	ENSG00000224712.6	14761035	0.0302629720642949	0.0267553861189058	True	False	14761061	AAT	ATT	0.08858585566597878	0.0645655339729314	0.1713458953505032	19.0	1.372030094308795	0.1713458953505032	1.372030094308795	3.0	0.8749027980790851	True	False	14709954.0	0.2697905128247345	0.44371499001322495	chr16:14709954						NPIPA3	+
chr16	ENSG00000254852.4	14761035	-0.0008848214939358009	0.0199562697332976	True	False	14761061	AAT	ATT	-0.05829631187117604	0.06471013389465957	0.3685607986316991	19.0	0.900883808493976	0.3685607986316991	0.900883808493976	1.0	0.7061729266135309	True	False	14776789.0	0.5078019204618989	0.6550539939514061	chr16:14776789						NPIPA2	+
chr16	ENSG00000070729.9	57823636	0.0110498897747483	0.0250285392527841	False	False	57823664	CTTTT	AAAAG	0.10110895386393842	0.06304766410893074	0.11004988888764904	8.0	1.6036907202342532	0.02736445832110641	2.2199588698227166	31.0	1.0	False	False										CNGB1	-
chr16	ENSG00000070729.9	57834023	-0.0113716746987671	0.0333432792697928	False	False	57834053	AAAT	ATTT						0.02736445832110641	2.2199588698227166	31.0	1.0	False	False										CNGB1	-
chr16	ENSG00000070729.9	57857666	0.00253564683299975	0.0178529857584096	False	False	57857708	GT	AC	0.003997420211735792	0.07053399803473806	0.9548614495378543	56.0	0.056673665510454385	0.02736445832110641	2.2199588698227166	31.0	1.0	False	False										CNGB1	-
chr16	ENSG00000070729.9	57867112	0.00492317169342533	0.0186828072334569	False	False	57867129	AT	AT	0.03335351258041885	0.06547572833388056	0.6109520905788729	24.0	0.5094026966808095	0.02736445832110641	2.2199588698227166	31.0	1.0	False	False										CNGB1	-
chr16	ENSG00000070729.9	57881665	-0.0100424628249264	0.0260297541082758	False	False	57881708	GT	AC	-0.05817820075790695	0.0679261342057111	0.3926747976282108	41.0	0.8564921504544482	0.02736445832110641	2.2199588698227166	31.0	1.0	False	False										CNGB1	-
chr16	ENSG00000070729.9	57884834	-0.00870453185377061	0.0236368905281645	False	False	57884929	CCTT	AAGG	0.018418702556261195	0.07178363651358258	0.7977700005802197	63.0	0.25658636774101146	0.02736445832110641	2.2199588698227166	31.0	1.0	False	False										CNGB1	-
chr16	ENSG00000070729.9	57890084	-0.0162830266128939	0.0318583293808888	False	False	57890102	A	T	0.029409801047964618	0.06309213725398899	0.6415191987530544	6.0	0.46614051018069114	0.02736445832110641	2.2199588698227166	31.0	1.0	False	False										CNGB1	-
chr16	ENSG00000070729.9	57898090	-0.00659304762013334	0.0195276367049729	False	False	57898120	ATTT	AAAT	-0.05000454354113065	0.06487571843379163	0.4416083591639539	20.0	0.7707744091059643	0.02736445832110641	2.2199588698227166	31.0	1.0	False	False										CNGB1	-
chr16	ENSG00000070729.9	57901492	-0.00881190794499425	0.0205909323837984	False	False	57901503	T	A	-0.043285108544418666	0.06517166854034948	0.5072322326617783	22.0	0.6641706360121765	0.02736445832110641	2.2199588698227166	31.0	1.0	False	False										CNGB1	-
chr16	ENSG00000070729.9	57905061	0.00181911668342525	0.0192928181960816	False	False	57905080	A	T	0.0335899115400818	0.06784611613003075	0.6210377532731525	40.0	0.4950896743404577	0.02736445832110641	2.2199588698227166	31.0	1.0	False	False										CNGB1	-
chr16	ENSG00000070729.9	57906446	-0.00453062612275565	0.0186327700581244	False	False	57906458	AT	AT	-0.04608222558127418	0.06330510135345632	0.4673351449252517	8.0	0.7279385799254895	0.02736445832110641	2.2199588698227166	31.0	1.0	False	False										CNGB1	-
chr16	ENSG00000070729.9	57908924	-0.000692711979151288	0.0218248655598819	False	False	57908943	T	A	-0.08614988857590596	0.06810444825723377	0.20725884491289004	43.0	1.2649671318166134	0.02736445832110641	2.2199588698227166	31.0	1.0	False	False										CNGB1	-
chr16	ENSG00000070729.9	57915155	0.00961155551492226	0.0200692039302113	False	False	57915165	A	T	0.034709687861269406	0.06308140688582885	0.5826465448449979	6.0	0.5502364258313156	0.02736445832110641	2.2199588698227166	31.0	1.0	False	False										CNGB1	-
chr16	ENSG00000070729.9	57922294	0.0216398178470811	0.0281174155193007	False	False	57922393	CT	AG	0.10925406560133197	0.06443234837746653	0.09126178318823508	19.0	1.6956399751454756	0.02736445832110641	2.2199588698227166	31.0	1.0	False	False										CNGB1	-
chr16	ENSG00000070729.9	57933235	0.0146799917077749	0.0299747622194859	False	False	57933252	AAT	ATT						0.02736445832110641	2.2199588698227166	31.0	1.0	False	False										CNGB1	-
chr16	ENSG00000070729.9	57933543	-0.0330954635682033	0.0298410934096591	True	False	57933566	AAAC	GTTT	-0.03830826431567134	0.06423524935622102	0.551482516102652	15.0	0.5963744937492218	0.02736445832110641	2.2199588698227166	31.0	1.0	False	False										CNGB1	-
chr16	ENSG00000070729.9	57946015	-0.000224875124028066	0.0155336053809704	False	False	57946030	GT	AC	-0.014792534783715137	0.06261557724233538	0.8134332282434037	2.0	0.23624368623904773	0.02736445832110641	2.2199588698227166	31.0	1.0	False	False										CNGB1	-
chr16	ENSG00000070729.9	57951502	0.00962797984173823	0.0244778068946216	False	False	57951568	AC	GT	0.08722752602740537	0.06582998343633155	0.18647764168426512	28.0	1.325042503037674	0.02736445832110641	2.2199588698227166	31.0	1.0	False	False										CNGB1	-
chr16	ENSG00000070729.9	57951706	-0.00233480373715574	0.0231438468422003	False	False	57951716	A	T	-0.020643917655010696	0.0645359663502922	0.7493357988999472	17.0	0.31988236672491116	0.02736445832110641	2.2199588698227166	31.0	1.0	False	False										CNGB1	-
chr16	ENSG00000070729.9	57951943	0.0105938800966903	0.0245385903286713	False	False	57951994	ATGG	ATCC	0.04077965921102922	0.06978493161115662	0.5596193318706721	52.0	0.58436195708057	0.02736445832110641	2.2199588698227166	31.0	1.0	False	False										CNGB1	-
chr16	ENSG00000070729.9	57955030	-0.00905742375885429	0.0197289487734434	False	False	57955040	T	A	-0.0268574575215342	0.06493354853721567	0.6795304725979731	20.0	0.41361450477546685	0.02736445832110641	2.2199588698227166	31.0	1.0	False	False										CNGB1	-
chr16	ENSG00000070729.9	57956768	0.00753583450208587	0.0199227094886526	False	False	57956786	T	A	0.020235671598348638	0.0678705231686345	0.7658731158650164	40.0	0.2981511067488028	0.02736445832110641	2.2199588698227166	31.0	1.0	False	False										CNGB1	-
chr16	ENSG00000070729.9	57959598	-0.0019204157835112	0.018189561875593997	False	False	57959609	T	A	0.005878474183789083	0.06551104626382148	0.9285768231695646	24.0	0.08973256449173021	0.02736445832110641	2.2199588698227166	31.0	1.0	False	False										CNGB1	-
chr16	ENSG00000070729.9	57963339	0.008525992042065559	0.0246787468444399	False	False	57963394	AG	CT	0.08777757652616751	0.07245853026924291	0.2272476640514965	68.0	1.211418120130256	0.02736445832110641	2.2199588698227166	31.0	1.0	False	False										CNGB1	-
chr16	ENSG00000070729.9	57969655	-0.0104687757821884	0.0227574469232456	False	False	57969671	T	A	-0.06875385474758068	0.06549785819929897	0.29494301332754097	25.0	1.0497114964946528	0.02736445832110641	2.2199588698227166	31.0	1.0	False	False										CNGB1	-
chr16	ENSG00000070729.9	57995536	0.00281637007041355	0.016394532417034	False	False	57995582	AATG	ATTC	0.06262509402568378	0.06299554457141941	0.3211221232744699	6.0	0.9941194167261203	0.02736445832110641	2.2199588698227166	31.0	1.0	False	False										CNGB1	-
chr16	ENSG00000070729.9	58008213	0.00116949532973472	0.0188870512987926	False	False	58008244	ATTT	AAAT	0.001379331094394074	0.06274552082535155	0.9824788224655904	3.0	0.021982941192461542	0.02736445832110641	2.2199588698227166	31.0	1.0	False	False										CNGB1	-
chr16	ENSG00000070729.9	58011460	0.000955351746646625	0.0165747740058392	False	False	58011500	GT	AC	-0.027130841887421004	0.06833342928633304	0.6917364847625649	43.0	0.39703615303333356	0.02736445832110641	2.2199588698227166	31.0	1.0	False	False										CNGB1	-
chr16	ENSG00000070729.9	58020489	0.0031326622745072898	0.0171860747335502	False	False	58020515	ATT	AAT	0.04182211539018419	0.06383175943772387	0.5129582653406324	12.0	0.6551928970560034	0.02736445832110641	2.2199588698227166	31.0	1.0	False	False										CNGB1	-
chr16	ENSG00000070729.9	58033144	-0.00516650184736215	0.017746378733389	False	False	58033177	AC	GT	-0.0531593094054817	0.06598842322126962	0.4213176437006009	28.0	0.8055853862006996	0.02736445832110641	2.2199588698227166	31.0	1.0	False	False										CNGB1	-
chr16	ENSG00000070729.9	58048985	0.005157519255081879	0.0172248903190437	False	False	58049026	AAAT	ATTT	0.035573107754652035	0.06295420841501707	0.5725334535731468	5.0	0.5650632205577291	0.02736445832110641	2.2199588698227166	31.0	1.0	False	False										CNGB1	-
chr16	ENSG00000070729.9	58098523	0.000372371273138464	0.0193445027351458	False	False	58098534	A	T	0.0736172226210045	0.06817310650902914	0.2814212843878505	43.0	1.0798572397643977	0.02736445832110641	2.2199588698227166	31.0	1.0	False	False										CNGB1	-
chr16	ENSG00000140854.8	57823636	-0.00466391378471304	0.0175319378702367	False	False	57823664	CTTTT	AAAAG	-0.06718598925310447	0.06322923307341756	0.2890028356709681	8.0	1.0625779562294009	0.10865921484525363	1.6099115891768756	16.0	1.0	False	False										KATNB1	+
chr16	ENSG00000140854.8	57834023	0.0272714074982955	0.0600271121455628	False	False	57834053	AAAT	ATTT						0.10865921484525363	1.6099115891768756	16.0	1.0	False	False										KATNB1	+
chr16	ENSG00000140854.8	57857666	-0.0054231569989815105	0.0183929165840727	False	False	57857708	GT	AC	0.01182520802631077	0.07052962979401825	0.8670169900096799	56.0	0.16766298165531685	0.10865921484525363	1.6099115891768756	16.0	1.0	False	False										KATNB1	+
chr16	ENSG00000140854.8	57867112	-0.0108250726908953	0.0242291317103784	False	False	57867129	AT	AT	-0.0958553494819784	0.06521051259333382	0.14292780930466306	24.0	1.4699370648986012	0.10865921484525363	1.6099115891768756	16.0	1.0	False	False										KATNB1	+
chr16	ENSG00000140854.8	57881665	0.0079807998951085	0.0188012369324606	False	False	57881708	GT	AC	0.057053877123935726	0.06793054919824794	0.4019012982682089	41.0	0.8398854093970325	0.10865921484525363	1.6099115891768756	16.0	1.0	False	False										KATNB1	+
chr16	ENSG00000140854.8	57884834	0.00882197355815783	0.0203511310428394	False	False	57884929	CCTT	AAGG	0.03299547171918498	0.07175672312500986	0.6461573714797134	63.0	0.45982411518015437	0.10865921484525363	1.6099115891768756	16.0	1.0	False	False										KATNB1	+
chr16	ENSG00000140854.8	57890084	0.0009226275853763619	0.0137409136670296	False	False	57890102	A	T	0.014611738704244847	0.06311270185806392	0.8171008794672473	6.0	0.2315181932332042	0.10865921484525363	1.6099115891768756	16.0	1.0	False	False										KATNB1	+
chr16	ENSG00000140854.8	57689231	-0.00318762468614913	0.0190015004973161	False	False	57689247	GT	AC	-0.10050337061496778	0.0624278819350283	0.10865921484525363	3.0	1.6099115891768756	0.10865921484525363	1.6099115891768756	16.0	1.0	True	False	57693055.0	0.6192176274150191	0.7425857809835683	chr16:57693055						KATNB1	+
chr16	ENSG00000140854.8	57699074	0.0025168966270796	0.0174919240722808	False	False	57699085	A	T	0.0036697195347444142	0.06835813241375133	0.957237227052606	43.0	0.05368373016004445	0.10865921484525363	1.6099115891768756	16.0	1.0	False	False										KATNB1	+
chr16	ENSG00000140854.8	57703607	0.00448114999917969	0.0197652658353993	False	False	57703632	ATTC	AATG	0.08229207693394072	0.06228801594188221	0.1876295702229732	1.0	1.321154249169267	0.10865921484525363	1.6099115891768756	16.0	1.0	False	False										KATNB1	+
chr16	ENSG00000140854.8	57715239	-0.00745044455271772	0.0193508242703184	False	False	57715288	GT	AC	-0.02604809909238405	0.06605943785592917	0.6937168800689482	28.0	0.39431306014430606	0.10865921484525363	1.6099115891768756	16.0	1.0	False	False										KATNB1	+
chr16	ENSG00000140854.8	57724790	-0.00785073654745564	0.0196162954339896	False	False	57724801	A	T	-0.0032605933288264517	0.06851850675366364	0.9620899446894996	44.0	0.04758704594291396	0.10865921484525363	1.6099115891768756	16.0	1.0	False	False										KATNB1	+
chr16	ENSG00000140854.8	57738289	-0.0300156620923072	0.0293430437505897	False	False	57738318	AC	GT	-0.00841767526864516	0.06933506795124113	0.9034868748145806	49.0	0.1214057405202915	0.10865921484525363	1.6099115891768756	16.0	1.0	False	False										KATNB1	+
chr16	ENSG00000140854.8	57765997	0.007924676744564171	0.0199446715948659	False	False	57766013	A	T	-0.009518120158283436	0.06299122530819673	0.8800158902811743	5.0	0.15110231800880514	0.10865921484525363	1.6099115891768756	16.0	1.0	False	False										KATNB1	+
chr16	ENSG00000140854.8	57778631	-0.0460132022972192	0.03047203480372	True	False	57778714	GT	AC	-0.06351179222615302	0.07021770432895698	0.3668087228440876	55.0	0.9044982719544918	0.10865921484525363	1.6099115891768756	16.0	1.0	False	False										KATNB1	+
chr16	ENSG00000140854.8	57779707	-0.00924606538352944	0.0243385289028611	False	False	57779717	T	A	-0.09277443688276887	0.06537006406041909	0.1571773162482062	25.0	1.4192189990363318	0.10865921484525363	1.6099115891768756	16.0	1.0	False	False										KATNB1	+
chr16	ENSG00000140854.8	57802422	-0.00022918619587306097	0.016891000868255	False	False	57802453	AC	GT	0.06426110277300827	0.06594527672682969	0.3308558934190633	28.0	0.974461037432629	0.10865921484525363	1.6099115891768756	16.0	1.0	False	False										KATNB1	+
chr16	ENSG00000140859.11	57834023	0.0363244916183307	0.0639604178504323	False	False	57834053	AAAT	ATTT						0.00035769987431532815	3.6193353315750905	33.0	0.062220292534600895	False	False										KIFC3	-
chr16	ENSG00000140859.11	57857666	-0.00634959252124458	0.0229760575320061	False	False	57857708	GT	AC	-0.03155383689130857	0.07049943916284586	0.6549414120910748	56.0	0.4475757150127495	0.00035769987431532815	3.6193353315750905	33.0	0.062220292534600895	False	False										KIFC3	-
chr16	ENSG00000140859.11	57867112	0.00695113712964367	0.0265317401994795	False	False	57867129	AT	AT	0.08453400107252174	0.06527768360698012	0.19660511160972294	24.0	1.2949908207754257	0.00035769987431532815	3.6193353315750905	33.0	0.062220292534600895	False	False										KIFC3	-
chr16	ENSG00000140859.11	57881665	-0.0362012864547026	0.0305270856547355	False	False	57881708	GT	AC	-0.1158878645815652	0.06758293953997901	0.08782526837525625	41.0	1.7147502812157376	0.00035769987431532815	3.6193353315750905	33.0	0.062220292534600895	False	False										KIFC3	-
chr16	ENSG00000140859.11	57884834	-0.0157356419889263	0.0245706382344036	False	False	57884929	CCTT	AAGG	-0.0354669122245755	0.07175064560711207	0.6216479908529672	63.0	0.4943079177124498	0.00035769987431532815	3.6193353315750905	33.0	0.062220292534600895	False	False										KIFC3	-
chr16	ENSG00000140859.11	57890084	0.0103718781835975	0.019225745667748	False	False	57890102	A	T	0.046740085118223765	0.0630504561260406	0.4591970480667181	6.0	0.7413124026381079	0.00035769987431532815	3.6193353315750905	33.0	0.062220292534600895	False	False										KIFC3	-
chr16	ENSG00000140859.11	57898090	0.0024910102826875	0.0201778506946076	False	False	57898120	ATTT	AAAT	-0.04421924716185399	0.06489344262154782	0.4962753753590248	20.0	0.681413180985578	0.00035769987431532815	3.6193353315750905	33.0	0.062220292534600895	False	False										KIFC3	-
chr16	ENSG00000140859.11	57901492	0.0028275528992828397	0.0156622912317162	False	False	57901503	T	A	-0.0042997919580928115	0.065232204283608	0.9475014021898004	22.0	0.06591517188961976	0.00035769987431532815	3.6193353315750905	33.0	0.062220292534600895	False	False										KIFC3	-
chr16	ENSG00000140859.11	57905061	0.033280036284032005	0.0313280478685893	False	False	57905080	A	T	0.11603754228025047	0.06742585238928703	0.08668247478225632	40.0	1.7209651516201985	0.00035769987431532815	3.6193353315750905	33.0	0.062220292534600895	False	False										KIFC3	-
chr16	ENSG00000140859.11	57906446	0.0127739453889193	0.0218198092774236	False	False	57906458	AT	AT	-0.004675629818930198	0.06337173234007652	0.9412438805253224	8.0	0.07378100055461655	0.00035769987431532815	3.6193353315750905	33.0	0.062220292534600895	False	False										KIFC3	-
chr16	ENSG00000140859.11	57908924	-0.0279030768029984	0.0313061633865137	False	False	57908943	T	A	-0.0997601461085756	0.06801758682857804	0.143930644309591	43.0	1.466681644557562	0.00035769987431532815	3.6193353315750905	33.0	0.062220292534600895	False	False										KIFC3	-
chr16	ENSG00000140859.11	57915155	-0.0042477400386089	0.0221895505821045	False	False	57915165	A	T	-0.0460202562333488	0.0630525656885208	0.4661494826399191	6.0	0.7298712705948956	0.00035769987431532815	3.6193353315750905	33.0	0.062220292534600895	False	False										KIFC3	-
chr16	ENSG00000140859.11	57922294	-0.010384636613027999	0.0227735023277729	False	False	57922393	CT	AG	-0.03953460530181112	0.06476969591046873	0.542187628113705	19.0	0.610387384811253	0.00035769987431532815	3.6193353315750905	33.0	0.062220292534600895	False	False										KIFC3	-
chr16	ENSG00000140859.11	57933235	-0.025966986824234997	0.0373911075250825	False	False	57933252	AAT	ATT						0.00035769987431532815	3.6193353315750905	33.0	0.062220292534600895	False	False										KIFC3	-
chr16	ENSG00000140859.11	57933543	0.0106998613406153	0.0248523244465775	False	False	57933566	AAAC	GTTT	-0.02937760900006018	0.06425468938379224	0.6479333778198397	15.0	0.45720568073387124	0.00035769987431532815	3.6193353315750905	33.0	0.062220292534600895	False	False										KIFC3	-
chr16	ENSG00000140859.11	57946015	-0.0022989064548356803	0.0145592697242677	False	False	57946030	GT	AC	-0.04016757957732019	0.06257189012274547	0.5214869160879603	2.0	0.6419428835939686	0.00035769987431532815	3.6193353315750905	33.0	0.062220292534600895	False	False										KIFC3	-
chr16	ENSG00000140859.11	57951502	0.0105960131814656	0.0272418272624023	False	False	57951568	AC	GT	0.0452158674790996	0.06601427413884894	0.494073982280337	28.0	0.6849407657500907	0.00035769987431532815	3.6193353315750905	33.0	0.062220292534600895	False	False										KIFC3	-
chr16	ENSG00000140859.11	57951706	-0.01599643328938	0.0313660042195231	False	False	57951716	A	T	-0.043970340349648585	0.0644872923260058	0.4959944093461976	17.0	0.6818450389785813	0.00035769987431532815	3.6193353315750905	33.0	0.062220292534600895	False	False										KIFC3	-
chr16	ENSG00000140859.11	57951943	0.00447733060678758	0.0202752659198122	False	False	57951994	ATGG	ATCC	0.02520779883523766	0.0698208357635553	0.718444706922172	52.0	0.361035478300526	0.00035769987431532815	3.6193353315750905	33.0	0.062220292534600895	False	False										KIFC3	-
chr16	ENSG00000140859.11	57955030	-0.000301674123316096	0.0170629833936499	False	False	57955040	T	A	0.0713669278939458	0.06479134838332233	0.27180147595909626	20.0	1.101488542447375	0.00035769987431532815	3.6193353315750905	33.0	0.062220292534600895	False	False										KIFC3	-
chr16	ENSG00000140859.11	57956768	0.00044582796603025995	0.0172053070958346	False	False	57956786	T	A	0.004491357416491521	0.06788373863457407	0.947309372437209	40.0	0.0661624935047996	0.00035769987431532815	3.6193353315750905	33.0	0.062220292534600895	False	False										KIFC3	-
chr16	ENSG00000140859.11	57959598	0.0012713068577231699	0.0168197596474839	False	False	57959609	T	A	0.007559102893427584	0.06551030649717526	0.9082369748550664	24.0	0.11538799461659556	0.00035769987431532815	3.6193353315750905	33.0	0.062220292534600895	False	False										KIFC3	-
chr16	ENSG00000140859.11	57963339	-0.000239951872984004	0.0175258207931909	False	False	57963394	AG	CT	-0.03845550341554109	0.0726854924739105	0.5973797086568516	68.0	0.5290671096346247	0.00035769987431532815	3.6193353315750905	33.0	0.062220292534600895	False	False										KIFC3	-
chr16	ENSG00000140859.11	57969655	-0.00129202672210687	0.0199141820968311	False	False	57969671	T	A	-0.0921192586867862	0.06537405772311629	0.16014147572651966	25.0	1.4091103091220971	0.00035769987431532815	3.6193353315750905	33.0	0.062220292534600895	False	False										KIFC3	-
chr16	ENSG00000140859.11	57995536	0.00351491986312181	0.0145620575848051	False	False	57995582	AATG	ATTC	0.013587063351245422	0.06311361385487806	0.8297242812340979	6.0	0.21527943848196035	0.00035769987431532815	3.6193353315750905	33.0	0.062220292534600895	False	False										KIFC3	-
chr16	ENSG00000140859.11	57699074	-0.00566886357741322	0.0183656473762237	False	False	57699085	A	T	-0.005503219159571693	0.0683575575602453	0.9359097644426668	43.0	0.08050637494942037	0.00035769987431532815	3.6193353315750905	33.0	0.062220292534600895	False	False										KIFC3	-
chr16	ENSG00000140859.11	57703607	0.0024727376820963803	0.0155635456365687	False	False	57703632	ATTC	AATG	-0.0028420846717426037	0.06249974757932528	0.963765317778942	1.0	0.04547353840326159	0.00035769987431532815	3.6193353315750905	33.0	0.062220292534600895	False	False										KIFC3	-
chr16	ENSG00000140859.11	57715239	-0.000695214309181528	0.0235055498576605	False	False	57715288	GT	AC	0.032856268142645105	0.06604618159475813	0.6193320527872825	28.0	0.4974741514088197	0.00035769987431532815	3.6193353315750905	33.0	0.062220292534600895	False	False										KIFC3	-
chr16	ENSG00000140859.11	57724790	-0.00198699268757314	0.0172350877517357	False	False	57724801	A	T	0.008262283859969206	0.06851653221101181	0.9041309054768818	44.0	0.12058817913498125	0.00035769987431532815	3.6193353315750905	33.0	0.062220292534600895	False	False										KIFC3	-
chr16	ENSG00000140859.11	57738289	-0.00754263021628996	0.0224059555574328	False	False	57738318	AC	GT	-0.02737665887966565	0.06931153606351242	0.6932625138051294	49.0	0.39497983213904714	0.00035769987431532815	3.6193353315750905	33.0	0.062220292534600895	False	False										KIFC3	-
chr16	ENSG00000140859.11	57765997	-0.00326593220851186	0.0203144154440095	False	False	57766013	A	T	-0.07450443828806208	0.06281899825978314	0.23673238768452895	5.0	1.1860176117415102	0.00035769987431532815	3.6193353315750905	33.0	0.062220292534600895	False	False										KIFC3	-
chr16	ENSG00000140859.11	57778631	0.0213047224363383	0.0255595333077048	False	False	57778714	GT	AC	0.03576031674940159	0.07031475204520123	0.6116052304705648	55.0	0.508574882357736	0.00035769987431532815	3.6193353315750905	33.0	0.062220292534600895	False	False										KIFC3	-
chr16	ENSG00000140859.11	57779707	-0.0032841909426994604	0.0203363099607613	False	False	57779717	T	A	0.024460582571421943	0.06563357267160673	0.7097238898361026	25.0	0.3726840026492061	0.00035769987431532815	3.6193353315750905	33.0	0.062220292534600895	False	False										KIFC3	-
chr16	ENSG00000140859.11	57802422	0.065672817794545	0.0343902171884563	True	False	57802453	AC	GT	0.09470356925077474	0.06578485623544175	0.1513474992498408	28.0	1.439595290925831	0.00035769987431532815	3.6193353315750905	33.0	0.062220292534600895	False	False										KIFC3	-
chr16	ENSG00000159625.10	57823636	-0.00234004066188007	0.0207946701187253	False	False	57823664	CTTTT	AAAAG	0.01754564625408874	0.0633626697104967	0.7820802855443543	8.0	0.27690825424898596	0.03403889284065011	2.1332968648658217	16.0	0.9077596505979423	False	False										CCDC135	+
chr16	ENSG00000159625.10	57834023	-0.00290439266469164	0.0444022288725984	False	False	57834053	AAAT	ATTT						0.03403889284065011	2.1332968648658217	16.0	0.9077596505979423	False	False										CCDC135	+
chr16	ENSG00000159625.10	57857666	0.0119943551121094	0.0236673833477351	False	False	57857708	GT	AC	0.07370259494107491	0.07034272628911843	0.2960054908277364	56.0	1.047764265464306	0.03403889284065011	2.1332968648658217	16.0	0.9077596505979423	False	False										CCDC135	+
chr16	ENSG00000159625.10	57629782	-0.000244717605980934	0.0197822655437672	False	False	57629823	AG	CT	-0.07589478841042213	0.06574787088938741	0.24956257938989904	27.0	1.1543307392889672	0.03403889284065011	2.1332968648658217	16.0	0.9077596505979423	False	False										CCDC135	+
chr16	ENSG00000159625.10	57632245	-0.005214894275343779	0.0221837126650381	False	False	57632273	GT	AC	-0.09981173784801757	0.06560877516161724	0.12955391959213816	27.0	1.5213168909516528	0.03403889284065011	2.1332968648658217	16.0	0.9077596505979423	False	False										CCDC135	+
chr16	ENSG00000159625.10	57651123	-0.0027367947594405303	0.0167214706926948	False	False	57651151	ATTT	AAAT	-0.01937750361212864	0.06273379931261869	0.7576625263592397	3.0	0.3088845857328925	0.03403889284065011	2.1332968648658217	16.0	0.9077596505979423	False	False										CCDC135	+
chr16	ENSG00000159625.10	57660619	0.00394759027913203	0.0181072777336956	False	False	57660647	GGT	ACC	-0.009472113624980957	0.06375481104318595	0.8820139019907792	11.0	0.14857096225357452	0.03403889284065011	2.1332968648658217	16.0	0.9077596505979423	False	False										CCDC135	+
chr16	ENSG00000159625.10	57689231	-0.004958646803097271	0.0198840340857914	False	False	57689247	GT	AC	0.025900760147727228	0.06272453056611316	0.6800071945156223	3.0	0.41292872045374984	0.03403889284065011	2.1332968648658217	16.0	0.9077596505979423	False	False										CCDC135	+
chr16	ENSG00000159625.10	57703607	0.00044937627368941697	0.0190813043134862	False	False	57703632	ATTC	AATG	0.008631072723419526	0.062497671974881285	0.8902681266865213	1.0	0.13810230766497156	0.03403889284065011	2.1332968648658217	16.0	0.9077596505979423	False	False										CCDC135	+
chr16	ENSG00000159625.10	57715239	-0.008877372167735641	0.0213008428835351	False	False	57715288	GT	AC	-0.0796936195576681	0.0658716804389462	0.22759104784735795	28.0	1.2098312814644663	0.03403889284065011	2.1332968648658217	16.0	0.9077596505979423	False	False										CCDC135	+
chr16	ENSG00000159625.10	57724790	-0.0008255386078537389	0.0183377432609319	False	False	57724801	A	T	0.019742501083831826	0.06850551650625314	0.7734826947393882	44.0	0.28818848598900415	0.03403889284065011	2.1332968648658217	16.0	0.9077596505979423	False	False										CCDC135	+
chr16	ENSG00000159625.10	57738289	0.000312793418195986	0.0182165022489253	False	False	57738318	AC	GT	0.0461485079520672	0.06926365164014868	0.5059748561858164	49.0	0.6662731008152221	0.03403889284065011	2.1332968648658217	16.0	0.9077596505979423	False	False										CCDC135	+
chr16	ENSG00000159625.10	57765997	0.00361778752943246	0.0186007813957737	False	False	57766013	A	T	-0.0014736644413480913	0.06299401043312675	0.9813547250033591	5.0	0.02339372316853053	0.03403889284065011	2.1332968648658217	16.0	0.9077596505979423	False	False										CCDC135	+
chr16	ENSG00000159625.10	57778631	0.015622092561451001	0.02837832709495	False	False	57778714	GT	AC	0.037470892499362266	0.0703103421900906	0.5946638910249955	55.0	0.5329357151762425	0.03403889284065011	2.1332968648658217	16.0	0.9077596505979423	False	False										CCDC135	+
chr16	ENSG00000159625.10	57779707	-0.000524534321122659	0.0269210367975588	False	False	57779717	T	A	0.01466798132175946	0.06564615341581609	0.8233896381589504	25.0	0.22344007315782058	0.03403889284065011	2.1332968648658217	16.0	0.9077596505979423	False	False										CCDC135	+
chr16	ENSG00000159625.10	57802422	-0.0358019365172434	0.0454948480798167	True	False	57802453	AC	GT	-0.09894500401648516	0.0657575899675572	0.13378091695190633	28.0	1.5046932843083456	0.03403889284065011	2.1332968648658217	16.0	0.9077596505979423	False	False										CCDC135	+
chr16	ENSG00000182885.12	57823636	0.0059490216999183295	0.0181111275037942	False	False	57823664	CTTTT	AAAAG	0.045798225759290385	0.06330592904839125	0.4700868652596404	8.0	0.7234429136058027	0.11410201685593648	1.5860491804753036	17.0	1.0	False	False										GPR97	+
chr16	ENSG00000182885.12	57614176	-0.0048984257478166295	0.0177852297190385	False	False	57614186	A	T	-0.00907087956635638	0.06468196152750448	0.8885899337285541	18.0	0.14023816458471505	0.11410201685593648	1.5860491804753036	17.0	1.0	False	False										GPR97	+
chr16	ENSG00000182885.12	57626011	0.023155988354191002	0.0331263417078151	False	False	57626060	ATCC	ATGG	0.04989461073164388	0.06230059326746705	0.423947271658418	0.0	0.8008689502752859	0.11410201685593648	1.5860491804753036	17.0	1.0	False	False										GPR97	+
chr16	ENSG00000182885.12	57629782	-0.00554559047088098	0.0194542388207514	False	False	57629823	AG	CT	-0.10401372423970964	0.06558039026793548	0.11410201685593648	27.0	1.5860491804753036	0.11410201685593648	1.5860491804753036	17.0	1.0	True	False	57678239.0	0.09814986511117556	0.2659904220490907	chr16:57678239						GPR97	+
chr16	ENSG00000182885.12	57632245	0.00101703484212659	0.025687316077842005	False	False	57632273	GT	AC	-0.021241768285388544	0.06592316961829289	0.7475786679667963	27.0	0.32222006933802233	0.11410201685593648	1.5860491804753036	17.0	1.0	False	False										GPR97	+
chr16	ENSG00000182885.12	57651123	0.0036714207580738	0.0197806724253123	False	False	57651151	ATTT	AAAT	0.07090365828017181	0.06258766045405567	0.2583372471554182	3.0	1.132869606657062	0.11410201685593648	1.5860491804753036	17.0	1.0	False	False										GPR97	+
chr16	ENSG00000182885.12	57660619	-0.00218275328507153	0.0170196081440878	False	False	57660647	GGT	ACC	-0.05011810687462455	0.06367754691531109	0.43200382570313933	11.0	0.7870608919856771	0.11410201685593648	1.5860491804753036	17.0	1.0	False	False										GPR97	+
chr16	ENSG00000182885.12	57689231	0.00734137911681228	0.0174924341730149	False	False	57689247	GT	AC	-0.010491333900319885	0.06274212727578284	0.8673350689117449	3.0	0.1672135510197998	0.11410201685593648	1.5860491804753036	17.0	1.0	False	False										GPR97	+
chr16	ENSG00000182885.12	57699074	-0.0050937117678345	0.0185104606671254	False	False	57699085	A	T	-0.006570465464340494	0.06835711713157673	0.9235154586512514	43.0	0.0961196981390157	0.11410201685593648	1.5860491804753036	17.0	1.0	False	False										GPR97	+
chr16	ENSG00000182885.12	57703607	0.00238801499493874	0.0149436417996317	False	False	57703632	ATTC	AATG	0.006852419781192734	0.062498532618497575	0.9127797599440828	1.0	0.10964129066871302	0.11410201685593648	1.5860491804753036	17.0	1.0	False	False										GPR97	+
chr16	ENSG00000182885.12	57715239	-0.0213299079368156	0.0274904753249706	True	False	57715288	GT	AC	-0.09967577484475768	0.06575277037380342	0.13091934113981166	28.0	1.515917493333019	0.11410201685593648	1.5860491804753036	17.0	1.0	False	False										GPR97	+
chr16	ENSG00000182885.12	57724790	0.0040806073989805	0.0187944585418668	False	False	57724801	A	T	-0.03403631073390812	0.06847917093799433	0.6196794107664984	44.0	0.49703158300101064	0.11410201685593648	1.5860491804753036	17.0	1.0	False	False										GPR97	+
chr16	ENSG00000182885.12	57738289	0.0015889658013181099	0.015138447442558	False	False	57738318	AC	GT	0.012740632090062341	0.06933189673778836	0.8543784607388214	49.0	0.18376292427491372	0.11410201685593648	1.5860491804753036	17.0	1.0	False	False										GPR97	+
chr16	ENSG00000182885.12	57765997	-0.00305253835996788	0.0145569232048164	False	False	57766013	A	T	-0.013113573707324465	0.0629886621879264	0.835249223912597	5.0	0.2081894304756017	0.11410201685593648	1.5860491804753036	17.0	1.0	False	False										GPR97	+
chr16	ENSG00000182885.12	57778631	-0.00190932892100194	0.0153468414578454	False	False	57778714	GT	AC	0.008663453620750591	0.07035711398271705	0.9021222823365292	55.0	0.12313543194620995	0.11410201685593648	1.5860491804753036	17.0	1.0	False	False										GPR97	+
chr16	ENSG00000182885.12	57779707	0.00814157899389641	0.0187874838404341	False	False	57779717	T	A	-0.011357418489726484	0.06564898195776983	0.8628005345378845	25.0	0.17300220279169595	0.11410201685593648	1.5860491804753036	17.0	1.0	False	False										GPR97	+
chr16	ENSG00000182885.12	57802422	0.0042504722359046	0.0166534485303455	False	False	57802453	AC	GT	0.0563308394531496	0.0659769324690051	0.3941102622663847	28.0	0.8537959760346985	0.11410201685593648	1.5860491804753036	17.0	1.0	False	False										GPR97	+
chr16	ENSG00000187185.3	57823636	0.0247658633151039	0.0342126122885826	True	False	57823664	CTTTT	AAAAG	0.09711103934660098	0.06307289866760088	0.12491221206797755	8.0	1.5396634909453546	0.10408933876880436	1.63222370010899	20.0	1.0	False	False										CTD-2600O9.1	+
chr16	ENSG00000187185.3	57834023	0.00519429737603306	0.0424348518914966	False	False	57834053	AAAT	ATTT						0.10408933876880436	1.63222370010899	20.0	1.0	False	False										CTD-2600O9.1	+
chr16	ENSG00000187185.3	57857666	-0.0011385498803497302	0.0207007675963964	False	False	57857708	GT	AC	-0.001586172043280448	0.07053447285537985	0.982081073935964	56.0	0.02248789817331805	0.10408933876880436	1.63222370010899	20.0	1.0	False	False										CTD-2600O9.1	+
chr16	ENSG00000187185.3	57867112	0.0074646502610342	0.0250689109377528	False	False	57867129	AT	AT	0.09039996398679967	0.0652439412776279	0.16720349124257644	24.0	1.3855687166740454	0.10408933876880436	1.63222370010899	20.0	1.0	False	False										CTD-2600O9.1	+
chr16	ENSG00000187185.3	57881665	-0.00901761795641632	0.0273350095883846	False	False	57881708	GT	AC	-0.11038012518341862	0.06762561110713446	0.10408933876880436	41.0	1.63222370010899	0.10408933876880436	1.63222370010899	20.0	1.0	True	False	57821532.0	0.15519752866994233	0.3290065682244062	chr16:57821532						CTD-2600O9.1	+
chr16	ENSG00000187185.3	57884834	-0.0090594680838986	0.0241452786504701	False	False	57884929	CCTT	AAGG	-0.03209169578861855	0.0717588359105998	0.6552180500317948	63.0	0.4472159474353757	0.10408933876880436	1.63222370010899	20.0	1.0	False	False										CTD-2600O9.1	+
chr16	ENSG00000187185.3	57890084	-0.00227505413343534	0.0254671712280481	False	False	57890102	A	T	0.058065014669802024	0.06301294542489752	0.3576859943859999	6.0	0.9214775516089352	0.10408933876880436	1.63222370010899	20.0	1.0	False	False										CTD-2600O9.1	+
chr16	ENSG00000187185.3	57898090	-0.00483945273640136	0.0213125027455097	False	False	57898120	ATTT	AAAT	-0.029990167093938994	0.06492776219215741	0.6445763657725867	20.0	0.4619005196141118	0.10408933876880436	1.63222370010899	20.0	1.0	False	False										CTD-2600O9.1	+
chr16	ENSG00000187185.3	57901492	0.0012436345239254698	0.0241016029132461	False	False	57901503	T	A	-0.02518700123861957	0.06521211266447571	0.6996743510538098	22.0	0.3862319469422769	0.10408933876880436	1.63222370010899	20.0	1.0	False	False										CTD-2600O9.1	+
chr16	ENSG00000187185.3	57905061	0.000766148135231808	0.0213547080772014	False	False	57905080	A	T	0.004435284820509214	0.06788375562417806	0.9479662586952704	40.0	0.0653364679035157	0.10408933876880436	1.63222370010899	20.0	1.0	False	False										CTD-2600O9.1	+
chr16	ENSG00000187185.3	57906446	-0.00859159282796998	0.0225213800337038	False	False	57906458	AT	AT	-0.029421049677017818	0.06334499158718326	0.6427259184081584	8.0	0.4644573933919449	0.10408933876880436	1.63222370010899	20.0	1.0	False	False										CTD-2600O9.1	+
chr16	ENSG00000187185.3	57908924	-0.0026612396470980897	0.0227970219771717	False	False	57908943	T	A	0.01559960779589026	0.06835027474107501	0.8196850900796278	43.0	0.22823035978984435	0.10408933876880436	1.63222370010899	20.0	1.0	False	False										CTD-2600O9.1	+
chr16	ENSG00000187185.3	57915155	0.00301629047347179	0.021503727546321	False	False	57915165	A	T	0.033587855527618435	0.06308382635236379	0.5948977484627213	6.0	0.5324321219833533	0.10408933876880436	1.63222370010899	20.0	1.0	False	False										CTD-2600O9.1	+
chr16	ENSG00000187185.3	57922294	-0.0005891012858859821	0.018336967175786	False	False	57922393	CT	AG	0.01574413407289536	0.0648123380930304	0.8082775408986789	19.0	0.24291877960484204	0.10408933876880436	1.63222370010899	20.0	1.0	False	False										CTD-2600O9.1	+
chr16	ENSG00000187185.3	57933235	0.00505660625609236	0.0336552741570402	False	False	57933252	AAT	ATT						0.10408933876880436	1.63222370010899	20.0	1.0	False	False										CTD-2600O9.1	+
chr16	ENSG00000187185.3	57933543	-2.04579597852082e-05	0.0192429855621193	False	False	57933566	AAAC	GTTT	-0.04786469114914593	0.06420875597911185	0.4567205592940453	15.0	0.7454542674011172	0.10408933876880436	1.63222370010899	20.0	1.0	False	False										CTD-2600O9.1	+
chr16	ENSG00000187185.3	57946015	-0.000399977746310386	0.0182924254259627	False	False	57946030	GT	AC	0.03783125987033413	0.06257760032047494	0.5460158675690954	2.0	0.6045495461090095	0.10408933876880436	1.63222370010899	20.0	1.0	False	False										CTD-2600O9.1	+
chr16	ENSG00000187185.3	57738289	0.0066264595058592	0.0220105972614251	False	False	57738318	AC	GT	0.03751206499286594	0.06928872303143402	0.5888197519759464	49.0	0.5413877374511282	0.10408933876880436	1.63222370010899	20.0	1.0	False	False										CTD-2600O9.1	+
chr16	ENSG00000187185.3	57765997	-0.0105535345755819	0.02668425544045	False	False	57766013	A	T	-0.004929563781823038	0.06299331343329433	0.9376870350273504	5.0	0.07825534986412667	0.10408933876880436	1.63222370010899	20.0	1.0	False	False										CTD-2600O9.1	+
chr16	ENSG00000187185.3	57778631	-0.000867368039635496	0.0196483681459275	False	False	57778714	GT	AC	-0.02782976233692963	0.07033250253272799	0.6927524294175392	55.0	0.3956884986991546	0.10408933876880436	1.63222370010899	20.0	1.0	False	False										CTD-2600O9.1	+
chr16	ENSG00000187185.3	57779707	0.0185020840870634	0.029288589817473	False	False	57779717	T	A	0.059170752896887314	0.06553818385575244	0.367545148895981	25.0	0.902843951659087	0.10408933876880436	1.63222370010899	20.0	1.0	False	False										CTD-2600O9.1	+
chr16	ENSG00000187185.3	57802422	0.00115135330482773	0.025524387073357004	False	False	57802453	AC	GT	-0.023465123286061148	0.06606366480761539	0.7227745173650809	28.0	0.35518954866331065	0.10408933876880436	1.63222370010899	20.0	1.0	False	False										CTD-2600O9.1	+
chr16	ENSG00000159648.7	57915155	-0.0066869330537457795	0.0293456291007735	False	False	57915165	A	T	-0.0016175390369030575	0.06311935773584754	0.9795754745335454	6.0	0.025626671356074406	1.122870809766584e-11	7.140379992870883	24.0	1.0979481433723662e-08	False	False										TEPP	+
chr16	ENSG00000159648.7	57922294	-0.00942864689742162	0.0268191913098031	False	False	57922393	CT	AG	0.03638276837534754	0.06477745659600784	0.5748776501677231	19.0	0.5616578712290746	1.122870809766584e-11	7.140379992870883	24.0	1.0979481433723662e-08	False	False										TEPP	+
chr16	ENSG00000159648.7	57933235	-0.00724796060867683	0.0242102538409192	False	False	57933252	AAT	ATT						1.122870809766584e-11	7.140379992870883	24.0	1.0979481433723662e-08	False	False										TEPP	+
chr16	ENSG00000159648.7	57933543	-0.0010718811358253302	0.0175193311738881	False	False	57933566	AAAC	GTTT	-0.003732031437972072	0.06428198698700376	0.9537509852127536	15.0	0.05805718853598283	1.122870809766584e-11	7.140379992870883	24.0	1.0979481433723662e-08	False	False										TEPP	+
chr16	ENSG00000159648.7	57946015	0.000503698605260618	0.0137668336636538	False	False	57946030	GT	AC	0.0017547092420427664	0.06262233270106941	0.9776677153265998	2.0	0.028020502692209688	1.122870809766584e-11	7.140379992870883	24.0	1.0979481433723662e-08	False	False										TEPP	+
chr16	ENSG00000159648.7	57951502	-0.000860759041356957	0.0214193078564978	False	False	57951568	AC	GT	0.0930502051245445	0.0657951584780679	0.15864930538137287	28.0	1.4142409149384718	1.122870809766584e-11	7.140379992870883	24.0	1.0979481433723662e-08	False	False										TEPP	+
chr16	ENSG00000159648.7	57951706	-0.00456829794631464	0.0163647742786101	False	False	57951716	A	T	-0.05053520570698011	0.06446724597887388	0.4338778191807571	17.0	0.7838896316982528	1.122870809766584e-11	7.140379992870883	24.0	1.0979481433723662e-08	False	False										TEPP	+
chr16	ENSG00000159648.7	57951943	0.0009250944098664881	0.0173723076017315	False	False	57951994	ATGG	ATCC	-0.020052569027615288	0.06982898603104483	0.7742746350565185	52.0	0.28716683668727827	1.122870809766584e-11	7.140379992870883	24.0	1.0979481433723662e-08	False	False										TEPP	+
chr16	ENSG00000159648.7	57955030	0.00268404405594103	0.0170379516228917	False	False	57955040	T	A	0.03083000971932186	0.06492610244334715	0.6353328109426852	20.0	0.4748476892821856	1.122870809766584e-11	7.140379992870883	24.0	1.0979481433723662e-08	False	False										TEPP	+
chr16	ENSG00000159648.7	57956768	0.00051754474664792	0.0178347447759477	False	False	57956786	T	A	0.03010547545156388	0.06785365318426738	0.6577142520092536	40.0	0.443682455383908	1.122870809766584e-11	7.140379992870883	24.0	1.0979481433723662e-08	False	False										TEPP	+
chr16	ENSG00000159648.7	57959598	0.0018286210253758899	0.0228239241691878	False	False	57959609	T	A	-0.04185957886444243	0.06545475702661545	0.5231134411157051	24.0	0.6395192766114972	1.122870809766584e-11	7.140379992870883	24.0	1.0979481433723662e-08	False	False										TEPP	+
chr16	ENSG00000159648.7	57963339	0.0124194992565425	0.0290223857194733	False	False	57963394	AG	CT	-0.020837216803664863	0.07272350370762241	0.7747886831344513	68.0	0.28652658000965975	1.122870809766584e-11	7.140379992870883	24.0	1.0979481433723662e-08	False	False										TEPP	+
chr16	ENSG00000159648.7	57969655	0.00565077413556081	0.0235920974347063	False	False	57969671	T	A	-0.015533765005378846	0.06564529496181708	0.8131512359187927	25.0	0.23663181061817362	1.122870809766584e-11	7.140379992870883	24.0	1.0979481433723662e-08	False	False										TEPP	+
chr16	ENSG00000159648.7	57995536	-0.35430615280339395	0.0532465778027895	False	False	57995582	AATG	ATTC	-0.3983666205550341	0.05789480898044925	4.724063136519306e-11	6.0	6.880869417663339	1.122870809766584e-11	7.140379992870883	24.0	1.0979481433723662e-08	False	False										TEPP	+
chr16	ENSG00000159648.7	58008213	0.128097888699568	0.0531085222291366	False	False	58008244	ATTT	AAAT	0.14797379462552596	0.06205483211955633	0.0178338128731332	3.0	2.3845652235499744	1.122870809766584e-11	7.140379992870883	24.0	1.0979481433723662e-08	False	False										TEPP	+
chr16	ENSG00000159648.7	58011460	0.339652292691156	0.0584833887591168	False	False	58011500	GT	AC	0.394392386206794	0.06281759105753378	1.877831580358665e-09	43.0	6.27837488778542	1.122870809766584e-11	7.140379992870883	24.0	1.0979481433723662e-08	False	False										TEPP	+
chr16	ENSG00000159648.7	58020489	-0.00673713894466091	0.0202055994148001	False	False	58020515	ATT	AAT	-0.03198813191019642	0.06385496191280103	0.6168561952304554	12.0	0.5009498236625484	1.122870809766584e-11	7.140379992870883	24.0	1.0979481433723662e-08	False	False										TEPP	+
chr16	ENSG00000159648.7	58033144	0.216076298544427	0.0595819453579102	False	False	58033177	AC	GT	0.299425597404005	0.06305000135469019	3.6053982970788917e-06	28.0	4.74901809628163	1.122870809766584e-11	7.140379992870883	24.0	1.0979481433723662e-08	False	False										TEPP	+
chr16	ENSG00000159648.7	58048985	-0.360867567286011	0.05323617475552	False	False	58049026	AAAT	ATTT	-0.4042956265361916	0.0576161713397895	2.086479608019412e-11	5.0	7.017051239865823	1.122870809766584e-11	7.140379992870883	24.0	1.0979481433723662e-08	False	False										TEPP	+
chr16	ENSG00000159648.7	58098523	-0.0460607744900826	0.0430038887204654	False	False	58098534	A	T	-0.06062782915097328	0.06823284305019339	0.37524626456373467	43.0	0.8885432064786496	1.122870809766584e-11	7.140379992870883	24.0	1.0979481433723662e-08	False	False										TEPP	+
chr16	ENSG00000159648.7	58107737	0.251292402828055	0.0556640265450217	False	False	58107764	AAAAAC	GTTTTT	0.313517152757623	0.05981807720765061	3.3752988816369843e-07	5.0	5.241177373008653	1.122870809766584e-11	7.140379992870883	24.0	1.0979481433723662e-08	False	False										TEPP	+
chr16	ENSG00000159648.7	58108603	-0.0824063286562552	0.0368498063944628	False	False	58108622	A	T	-0.11409133521579462	0.06295861990383429	0.07116538982527823	8.0	1.8121638528618105	1.122870809766584e-11	7.140379992870883	24.0	1.0979481433723662e-08	False	False										TEPP	+
chr16	ENSG00000159648.7	58109259	-0.255563526001337	0.0565108229482102	False	False	58109299	AAAAT	ATTTT	-0.3131472602681556	0.060428255496031924	4.5602115721353223e-07	10.0	5.182133055102322	1.122870809766584e-11	7.140379992870883	24.0	1.0979481433723662e-08	False	False										TEPP	+
chr16	ENSG00000159648.7	58111373	-0.248966555100654	0.0559350412293111	False	False	58111392	AAC	GTT	-0.3152793017547552	0.05990028107487268	3.036016776493929e-07	6.0	5.263402710258908	1.122870809766584e-11	7.140379992870883	24.0	1.0979481433723662e-08	False	False										TEPP	+
chr16	ENSG00000166188.2	57933235	0.0111539366327089	0.0257597262452728	False	False	57933252	AAT	ATT						0.05047439922085106	1.9684851188963859	28.0	1.0	False	False										ZNF319	-
chr16	ENSG00000166188.2	57933543	-0.0226018674341997	0.0321402694118531	True	False	57933566	AAAC	GTTT	-0.0541810854972797	0.06418801186874827	0.39944729769431175	15.0	0.844099761308533	0.05047439922085106	1.9684851188963859	28.0	1.0	False	False										ZNF319	-
chr16	ENSG00000166188.2	57946015	0.006865813958834979	0.0177946059636064	False	False	57946030	GT	AC	0.0614979920628659	0.06250389782268279	0.32609408936825035	2.0	0.9839065115159612	0.05047439922085106	1.9684851188963859	28.0	1.0	False	False										ZNF319	-
chr16	ENSG00000166188.2	57951502	0.0018637032650455601	0.0148739474772797	False	False	57951568	AC	GT	0.046045182333516566	0.06601177085666346	0.4861788272153784	28.0	0.6975298758989223	0.05047439922085106	1.9684851188963859	28.0	1.0	False	False										ZNF319	-
chr16	ENSG00000166188.2	57951706	0.00196852156774205	0.015869004048501997	False	False	57951716	A	T	0.06538907143878381	0.06441157599558392	0.3110443631287189	17.0	1.01517577280312	0.05047439922085106	1.9684851188963859	28.0	1.0	False	False										ZNF319	-
chr16	ENSG00000166188.2	57951943	0.007768033600338291	0.0256313397447455	False	False	57951994	ATGG	ATCC	-0.02604581857973184	0.06981933533769571	0.7094997041850215	52.0	0.3730459256559208	0.05047439922085106	1.9684851188963859	28.0	1.0	False	False										ZNF319	-
chr16	ENSG00000166188.2	57955030	0.00592092583363842	0.0197947634664807	False	False	57955040	T	A	0.02048665891824909	0.06494334748955617	0.7526943304892665	20.0	0.31545431072125807	0.05047439922085106	1.9684851188963859	28.0	1.0	False	False										ZNF319	-
chr16	ENSG00000166188.2	57956768	-0.00816551808632755	0.0206685627745639	False	False	57956786	T	A	-0.10815484428639473	0.06748621738986134	0.1104728920751254	40.0	1.6026212235543544	0.05047439922085106	1.9684851188963859	28.0	1.0	False	False										ZNF319	-
chr16	ENSG00000166188.2	57959598	-0.000880693622152358	0.0168741604568304	False	False	57959609	T	A	-0.061023985632565884	0.06539008315494632	0.3516673058940649	24.0	0.9332299744590526	0.05047439922085106	1.9684851188963859	28.0	1.0	False	False										ZNF319	-
chr16	ENSG00000166188.2	57969655	-0.0080806452666282	0.0192055682195284	False	False	57969671	T	A	-0.05788149064759403	0.06554314626050482	0.3780936099103751	25.0	0.8831051597300635	0.05047439922085106	1.9684851188963859	28.0	1.0	False	False										ZNF319	-
chr16	ENSG00000166188.2	57995536	0.005765248916217621	0.018275127990866998	False	False	57995582	AATG	ATTC	-0.02180794647066264	0.06310442914701818	0.7299440506300625	6.0	0.3455850368261054	0.05047439922085106	1.9684851188963859	28.0	1.0	False	False										ZNF319	-
chr16	ENSG00000166188.2	58008213	-0.0119151723998839	0.0214861157960562	False	False	58008244	ATTT	AAAT	0.014139152801427718	0.06273930828881757	0.8218776855223346	3.0	0.22536354300144282	0.05047439922085106	1.9684851188963859	28.0	1.0	False	False										ZNF319	-
chr16	ENSG00000166188.2	58008961	0.0151067611824028	0.0297506635908162	False	False	58008972	T	A	0.08797102276106424	0.06456906598489112	0.17434917906932768	19.0	1.3624329455477808	0.05047439922085106	1.9684851188963859	28.0	1.0	False	False										ZNF319	-
chr16	ENSG00000166188.2	58011460	-0.00992481820651363	0.0224524474114756	False	False	58011500	GT	AC	-0.04368763102656038	0.06829332662952882	0.5230481731863833	43.0	0.6397057103917768	0.05047439922085106	1.9684851188963859	28.0	1.0	False	False										ZNF319	-
chr16	ENSG00000166188.2	58020489	0.00653951504182553	0.0204979923811607	False	False	58020515	ATT	AAT	0.10353617633828713	0.06354430433183855	0.10452310826042692	12.0	1.6293541557651587	0.05047439922085106	1.9684851188963859	28.0	1.0	False	False										ZNF319	-
chr16	ENSG00000166188.2	58033144	0.0166890741145699	0.0451774734148596	False	False	58033177	AC	GT	0.08943576728800727	0.06581704307789832	0.17552965364537934	28.0	1.3588542284124616	0.05047439922085106	1.9684851188963859	28.0	1.0	False	False										ZNF319	-
chr16	ENSG00000166188.2	58048985	0.0217978497299947	0.0494196449517764	False	False	58049026	AAAT	ATTT	0.030637252815093424	0.06296450747325019	0.6269790986195942	5.0	0.48657972633406743	0.05047439922085106	1.9684851188963859	28.0	1.0	False	False										ZNF319	-
chr16	ENSG00000166188.2	58098523	0.0105770660263824	0.0230112047752178	False	False	58098534	A	T	-0.006102561090336503	0.06835731981083122	0.9289473047104359	43.0	0.08927443479680654	0.05047439922085106	1.9684851188963859	28.0	1.0	False	False										ZNF319	-
chr16	ENSG00000166188.2	58107737	-0.0100592447463451	0.0249230757590417	False	False	58107764	AAAAAC	GTTTTT	-0.02400692367829996	0.06297592345477883	0.7033701339278526	5.0	0.38120796585918476	0.05047439922085106	1.9684851188963859	28.0	1.0	False	False										ZNF319	-
chr16	ENSG00000166188.2	58108603	-0.000160359680288173	0.0183920245350028	False	False	58108622	A	T	-0.06532794659599993	0.06323705192780787	0.3025760831779276	8.0	1.0330643919102844	0.05047439922085106	1.9684851188963859	28.0	1.0	False	False										ZNF319	-
chr16	ENSG00000166188.2	58109259	0.0130718054385489	0.0298153404291002	False	False	58109299	AAAAT	ATTTT	0.051835308704263984	0.0635429371482245	0.41542766769816203	10.0	0.8157524821893184	0.05047439922085106	1.9684851188963859	28.0	1.0	False	False										ZNF319	-
chr16	ENSG00000166188.2	58111373	0.0137812567229957	0.0308719840059001	False	False	58111392	AAC	GTT	0.02426029052227377	0.06310086273343886	0.7009568140971483	6.0	0.38446844419161297	0.05047439922085106	1.9684851188963859	28.0	1.0	False	False										ZNF319	-
chr16	ENSG00000166188.2	58121810	-0.009401088707147221	0.0231802088650808	False	False	58121876	AC	GT	-0.0023628373975984078	0.0705343646883364	0.9733098294536244	56.0	0.03349909520045805	0.05047439922085106	1.9684851188963859	28.0	1.0	False	False										ZNF319	-
chr16	ENSG00000166188.2	58121897	0.0065133063546227105	0.0247778383955286	False	False	58121961	AC	GT	0.020828814167640382	0.063105746971241	0.7416283612989483	6.0	0.3300620809881648	0.05047439922085106	1.9684851188963859	28.0	1.0	False	False										ZNF319	-
chr16	ENSG00000166188.2	58124819	0.007132925498682359	0.0207406663937609	False	False	58124841	A	T	-0.0016479253883824572	0.06637224103765707	0.9802135440366496	30.0	0.024828533173190392	0.05047439922085106	1.9684851188963859	28.0	1.0	False	False										ZNF319	-
chr16	ENSG00000166188.2	58125854	0.0054356697265322	0.0220909371194125	False	False	58125875	A	T	0.0229786789205915	0.06285286099799005	0.7149729355587309	4.0	0.36559479641390275	0.05047439922085106	1.9684851188963859	28.0	1.0	False	False										ZNF319	-
chr16	ENSG00000166188.2	58126932	0.000156789375030843	0.013506925013261001	False	False	58126967	GTTT	AAAC	-0.018403915412075908	0.06323484153210182	0.7712614695328712	7.0	0.2910407453576518	0.05047439922085106	1.9684851188963859	28.0	1.0	False	False										ZNF319	-
chr16	ENSG00000166188.2	58127607	-0.000822499885452111	0.014515150388808998	False	False	58127622	CT	AG	0.027044769858064817	0.06309635269016806	0.668562655176409	6.0	0.4286265165098687	0.05047439922085106	1.9684851188963859	28.0	1.0	False	False										ZNF319	-
chr16	ENSG00000103005.7	57946015	-0.00457678648533765	0.0162672298251342	False	False	57946030	GT	AC	0.008005176451871323	0.06262042256450172	0.8983791097810052	2.0	0.12783651281857206	0.02858843387062965	2.2049970040062155	28.0	1.0	False	False										USB1	+
chr16	ENSG00000103005.7	57951502	0.0190142581071367	0.0317794840461325	False	False	57951568	AC	GT	0.09668029010793858	0.0657722988074258	0.14295484756171406	28.0	1.4699241452850544	0.02858843387062965	2.2049970040062155	28.0	1.0	False	False										USB1	+
chr16	ENSG00000103005.7	57951706	-0.0090360222270949	0.0238394665908807	False	False	57951716	A	T	-0.04859225407302873	0.06447346976483494	0.4517811775922052	17.0	0.7536782842658776	0.02858843387062965	2.2049970040062155	28.0	1.0	False	False										USB1	+
chr16	ENSG00000103005.7	57951943	0.0103360124063757	0.0239451867659979	False	False	57951994	ATGG	ATCC	0.06458940893235622	0.06969719202986327	0.35516443342566795	52.0	0.9267146502068763	0.02858843387062965	2.2049970040062155	28.0	1.0	False	False										USB1	+
chr16	ENSG00000103005.7	57955030	-0.027807905935881002	0.0260553492069995	False	False	57955040	T	A	-0.04310146924053782	0.06489661571631981	0.507236165497421	20.0	0.6641558849377552	0.02858843387062965	2.2049970040062155	28.0	1.0	False	False										USB1	+
chr16	ENSG00000103005.7	57956768	-0.00293877178830323	0.0183231255745102	False	False	57956786	T	A	-0.07688260628554283	0.06768349576071336	0.2572456715396837	40.0	1.1359136436650936	0.02858843387062965	2.2049970040062155	28.0	1.0	False	False										USB1	+
chr16	ENSG00000103005.7	57959598	0.00284076953001757	0.0186726080622497	False	False	57959609	T	A	-0.00046445592668770916	0.06551217114192055	0.9943494210873772	24.0	0.007089612793957743	0.02858843387062965	2.2049970040062155	28.0	1.0	False	False										USB1	+
chr16	ENSG00000103005.7	57963339	-0.0190029528659938	0.0264398470052992	False	False	57963394	AG	CT	-0.014692385941104676	0.07273144534363644	0.840127179716248	68.0	0.20200871674812892	0.02858843387062965	2.2049970040062155	28.0	1.0	False	False										USB1	+
chr16	ENSG00000103005.7	57969655	-0.00508344240024046	0.0172341982322881	False	False	57969671	T	A	-0.02332085467890944	0.06563536084835803	0.7226807006352949	25.0	0.3553093085416144	0.02858843387062965	2.2049970040062155	28.0	1.0	False	False										USB1	+
chr16	ENSG00000103005.7	57995536	0.020325591032616	0.0343538474007054	False	False	57995582	AATG	ATTC	0.01983903711369521	0.06310701757930394	0.7535001743341952	6.0	0.3143713310292999	0.02858843387062965	2.2049970040062155	28.0	1.0	False	False										USB1	+
chr16	ENSG00000103005.7	58008213	-0.0473231552270741	0.0270439204934271	True	False	58008244	ATTT	AAAT	-0.08880443265883292	0.06249767783843991	0.1565654092260007	3.0	1.4209237163722703	0.02858843387062965	2.2049970040062155	28.0	1.0	False	False										USB1	+
chr16	ENSG00000103005.7	58008961	0.009959260932182041	0.021170590037232	False	False	58008972	T	A	-0.004618673497836276	0.0648196809727421	0.9432552965268589	19.0	0.0712541843545715	0.02858843387062965	2.2049970040062155	28.0	1.0	False	False										USB1	+
chr16	ENSG00000103005.7	58011460	-0.0338693619498612	0.0306771799841723	False	False	58011500	GT	AC	-0.046050362143097816	0.06828607239347949	0.5008013101933483	43.0	0.6743741516973684	0.02858843387062965	2.2049970040062155	28.0	1.0	False	False										USB1	+
chr16	ENSG00000103005.7	58020489	0.0024409963286024	0.0170738424539622	False	False	58020515	ATT	AAT	-0.026913405441092227	0.06386451439099962	0.6738222255158082	12.0	0.4214140778761658	0.02858843387062965	2.2049970040062155	28.0	1.0	False	False										USB1	+
chr16	ENSG00000103005.7	58033144	-0.00917295702091533	0.023580674700164	False	False	58033177	AC	GT	-0.034758270266995614	0.06604192999991547	0.5991849058735026	28.0	0.5263060947346648	0.02858843387062965	2.2049970040062155	28.0	1.0	False	False										USB1	+
chr16	ENSG00000103005.7	58048985	-0.0025835232483642197	0.0305230200556725	False	False	58049026	AAAT	ATTT	-0.028808029040409525	0.06296793393638926	0.6477036151826152	5.0	0.45750316453945655	0.02858843387062965	2.2049970040062155	28.0	1.0	False	False										USB1	+
chr16	ENSG00000103005.7	58098523	0.0202957548351199	0.0275812294416275	False	False	58098534	A	T	0.019964736833928846	0.06834496779440644	0.7704800571929366	43.0	0.2921171445129106	0.02858843387062965	2.2049970040062155	28.0	1.0	False	False										USB1	+
chr16	ENSG00000103005.7	58107737	0.00223976113571468	0.0153736953256461	False	False	58107764	AAAAAC	GTTTTT	0.03149985048369397	0.06296281843781262	0.6173054727396405	5.0	0.5002928913483419	0.02858843387062965	2.2049970040062155	28.0	1.0	False	False										USB1	+
chr16	ENSG00000103005.7	58108603	0.0433099362262581	0.0268093939750491	False	False	58108622	A	T	0.07374974885852226	0.06319984795312726	0.24435528363217776	8.0	1.1669292133933522	0.02858843387062965	2.2049970040062155	28.0	1.0	False	False										USB1	+
chr16	ENSG00000103005.7	58109259	-0.00598842192588797	0.0194250596914046	False	False	58109299	AAAAT	ATTTT	-0.05023461105595427	0.06354814184053569	0.42999592422739785	10.0	0.7904969303746177	0.02858843387062965	2.2049970040062155	28.0	1.0	False	False										USB1	+
chr16	ENSG00000103005.7	58111373	-0.00266961867685581	0.0174816965628856	False	False	58111392	AAC	GTT	-0.01027638252040786	0.06311610738790835	0.8707934382716046	6.0	0.16281711508679933	0.02858843387062965	2.2049970040062155	28.0	1.0	False	False										USB1	+
chr16	ENSG00000103005.7	58121897	-0.0135750966550339	0.0255675275415236	False	False	58121961	AC	GT	-0.042766198544335006	0.06306169281462153	0.4982921359539833	6.0	0.678164455084517	0.02858843387062965	2.2049970040062155	28.0	1.0	False	False										USB1	+
chr16	ENSG00000103005.7	58124819	-0.0075566402660825404	0.0200689584309512	False	False	58124841	A	T	-0.047742263068305785	0.06629664599449545	0.4721852462703372	30.0	0.7201308957962939	0.02858843387062965	2.2049970040062155	28.0	1.0	False	False										USB1	+
chr16	ENSG00000103005.7	58125854	-0.049292777249241	0.0345599658057751	False	False	58125875	A	T	-0.12329405961691264	0.062389778695113335	0.04921951787520868	4.0	1.976190045799435	0.02858843387062965	2.2049970040062155	28.0	1.0	False	False										USB1	+
chr16	ENSG00000103005.7	58126932	0.0038587722937768	0.0195370410305155	False	False	58126967	GTTT	AAAC	0.03200639720379045	0.06321315023119907	0.613074743555447	7.0	0.5063249828038721	0.02858843387062965	2.2049970040062155	28.0	1.0	False	False										USB1	+
chr16	ENSG00000103005.7	58127607	-0.0384983124750456	0.0300757899295746	False	False	58127622	CT	AG	-0.07965711520728043	0.06291886712763435	0.2066764460378879	6.0	1.2660290759159987	0.02858843387062965	2.2049970040062155	28.0	1.0	False	False										USB1	+
chr16	ENSG00000103005.7	58143495	0.00257216385354504	0.01682503124167	False	False	58143506	T	A	0.034170259317787235	0.0661879432419978	0.6061723984602314	29.0	0.5162610838782705	0.02858843387062965	2.2049970040062155	28.0	1.0	False	False										USB1	+
chr16	ENSG00000102996.4	57959598	-0.00231678351234619	0.0153636455962089	False	False	57959609	T	A	-0.018907314768831233	0.06550046729998202	0.7730988015122346	24.0	0.28865923478436656	0.0014980343570939075	3.210462575176721	23.0	0.1408914236908068	False	False										MMP15	+
chr16	ENSG00000102996.4	57963339	0.0010967396157371	0.0225628996109878	False	False	57963394	AG	CT	-0.07051099816914952	0.0725582487821635	0.3323996946849224	68.0	0.9717847295465978	0.0014980343570939075	3.210462575176721	23.0	0.1408914236908068	False	False										MMP15	+
chr16	ENSG00000102996.4	57969655	0.00068075964744263	0.0145696981391435	False	False	57969671	T	A	0.03002508653151805	0.06562361637880572	0.6477148934740409	25.0	0.4575347746488286	0.0014980343570939075	3.210462575176721	23.0	0.1408914236908068	False	False										MMP15	+
chr16	ENSG00000102996.4	57995536	0.0718109303117444	0.0345585991379621	False	False	57995582	AATG	ATTC	0.1955627029578932	0.06190067964316754	0.0017753635622385687	6.0	3.1592981544828476	0.0014980343570939075	3.210462575176721	23.0	0.1408914236908068	False	False										MMP15	+
chr16	ENSG00000102996.4	58008213	-0.00440158680103269	0.0157825448975913	False	False	58008244	ATTT	AAAT	-0.014443498970527355	0.06273903534839227	0.8181096115914928	3.0	0.230215509217221	0.0014980343570939075	3.210462575176721	23.0	0.1408914236908068	False	False										MMP15	+
chr16	ENSG00000102996.4	58008961	0.0811814124239698	0.030900604206694	True	False	58008972	T	A	0.15949379451841336	0.0639906023007724	0.01336757108571355	19.0	2.4924565293002123	0.0014980343570939075	3.210462575176721	23.0	0.1408914236908068	False	False										MMP15	+
chr16	ENSG00000102996.4	58011460	-0.0644458548242725	0.036149685860315	False	False	58011500	GT	AC	-0.15234428236996256	0.0675606760737208	0.025150156924986653	43.0	2.254925368179082	0.0014980343570939075	3.210462575176721	23.0	0.1408914236908068	False	False										MMP15	+
chr16	ENSG00000102996.4	58020489	-0.0039603608293568605	0.015838252325046997	False	False	58020515	ATT	AAT	-0.06392460363715086	0.06375698905425667	0.317029133204428	12.0	1.0026289601403784	0.0014980343570939075	3.210462575176721	23.0	0.1408914236908068	False	False										MMP15	+
chr16	ENSG00000102996.4	58033144	-0.0272081834017662	0.0286386959230124	False	False	58033177	AC	GT	-0.028539480498769743	0.06605494266148812	0.6661067441455402	28.0	0.43205669929994595	0.0014980343570939075	3.210462575176721	23.0	0.1408914236908068	False	False										MMP15	+
chr16	ENSG00000102996.4	58048985	0.0672137474750955	0.0271120644590688	False	False	58049026	AAAT	ATTT	0.09874017636725643	0.06268624243293705	0.11647659797362347	5.0	1.5751490683604232	0.0014980343570939075	3.210462575176721	23.0	0.1408914236908068	False	False										MMP15	+
chr16	ENSG00000102996.4	58098523	0.00164291782917833	0.0243500571444884	False	False	58098534	A	T	0.08210018844390936	0.06812781963838101	0.2294992865129925	43.0	1.2050905031115478	0.0014980343570939075	3.210462575176721	23.0	0.1408914236908068	False	False										MMP15	+
chr16	ENSG00000102996.4	58107737	-0.0726229576030173	0.05286259953472099	False	False	58107764	AAAAAC	GTTTTT	-0.18622338063716284	0.06189215058137475	0.0028883357273892245	5.0	3.008836805441419	0.0014980343570939075	3.210462575176721	23.0	0.1408914236908068	False	False										MMP15	+
chr16	ENSG00000102996.4	58108603	0.00631217864416876	0.0279513196529301	False	False	58108622	A	T	0.046613046516956684	0.06330354056900693	0.4622158175278866	8.0	0.7363418554155592	0.0014980343570939075	3.210462575176721	23.0	0.1408914236908068	False	False										MMP15	+
chr16	ENSG00000102996.4	58109259	0.0917431261126563	0.0518697636494501	False	False	58109299	AAAAT	ATTTT	0.18406414390833986	0.06254133502532673	0.0035590087851688577	10.0	2.9430798660406157	0.0014980343570939075	3.210462575176721	23.0	0.1408914236908068	False	False										MMP15	+
chr16	ENSG00000102996.4	58111373	0.0549251085364192	0.0473506234885231	False	False	58111392	AAC	GTT	0.16985917193617614	0.0622022104662614	0.006766890974992569	6.0	2.730757808491518	0.0014980343570939075	3.210462575176721	23.0	0.1408914236908068	False	False										MMP15	+
chr16	ENSG00000102996.4	58121810	-0.00368895894209035	0.0219784966302049	False	False	58121876	AC	GT	-0.05225157980660315	0.07043820807102702	0.4590699652293606	56.0	0.7418073406114305	0.0014980343570939075	3.210462575176721	23.0	0.1408914236908068	False	False										MMP15	+
chr16	ENSG00000102996.4	58124819	0.0536612178543661	0.0475100833830951	False	False	58124841	A	T	0.17388883570182098	0.06536116782242565	0.008360910075148716	30.0	2.660430367068183	0.0014980343570939075	3.210462575176721	23.0	0.1408914236908068	False	False										MMP15	+
chr16	ENSG00000102996.4	58125854	0.0525356170319613	0.0323818684615847	False	False	58125875	A	T	0.1600291707499245	0.062059217687914274	0.010484649759130906	4.0	2.578652724155906	0.0014980343570939075	3.210462575176721	23.0	0.1408914236908068	False	False										MMP15	+
chr16	ENSG00000102996.4	58126932	0.0822706349565461	0.0446016766462062	False	False	58126967	GTTT	AAAC	0.16201058055864992	0.062410017522415484	0.0099923833075661	7.0	2.595906666753641	0.0014980343570939075	3.210462575176721	23.0	0.1408914236908068	False	False										MMP15	+
chr16	ENSG00000102996.4	58127607	-0.0216532751010998	0.0382027689571162	False	False	58127622	CT	AG	-0.1075685287039504	0.06275320063367905	0.08773526370573953	6.0	1.7141520690216299	0.0014980343570939075	3.210462575176721	23.0	0.1408914236908068	False	False										MMP15	+
chr16	ENSG00000102996.4	58143495	0.0405241631495598	0.0334062964720542	False	False	58143506	T	A	0.11456382075393133	0.06579057453203696	0.08297263067533997	29.0	1.7413409377986822	0.0014980343570939075	3.210462575176721	23.0	0.1408914236908068	False	False										MMP15	+
chr16	ENSG00000102996.4	58177318	0.0106564345120612	0.0212517261793449	False	False	58177346	AAAT	ATTT	0.10085568341002443	0.06254889411204566	0.10811518207875516	4.0	1.6124295216052693	0.0014980343570939075	3.210462575176721	23.0	0.1408914236908068	False	False										MMP15	+
chr16	ENSG00000070761.3	58048985	-0.0332202031972105	0.0304265321038433	False	False	58049026	AAAT	ATTT	-0.09248450786035442	0.06272409399491903	0.14160448830678074	5.0	1.4744654242091744	0.14160448830678074	1.4744654242091744	20.0	1.0	True	False	58144187.0	0.25974412755551224	0.4339575376662743	chr16:58144187						C16orf80	-
chr16	ENSG00000070761.3	58098523	0.00116649607827523	0.0159147973563145	False	False	58098534	A	T	0.018235218290746136	0.06834722634897188	0.7898780631521864	43.0	0.26680260875020045	0.14160448830678074	1.4744654242091744	20.0	1.0	False	False										C16orf80	-
chr16	ENSG00000070761.3	58107737	0.0224107684172991	0.0279511210040637	False	False	58107764	AAAAAC	GTTTTT	0.017365791552278933	0.06298457953390298	0.7829929512357655	5.0	0.27571497151824875	0.14160448830678074	1.4744654242091744	20.0	1.0	False	False										C16orf80	-
chr16	ENSG00000070761.3	58108603	-0.00102900169483609	0.0152071652247395	False	False	58108622	A	T	-0.0500630597427808	0.06329295976028948	0.4297121448079446	8.0	0.7909735922033903	0.14160448830678074	1.4744654242091744	20.0	1.0	False	False										C16orf80	-
chr16	ENSG00000070761.3	58109259	-0.0178167343808449	0.0258356804015746	False	False	58109299	AAAAT	ATTTT	-0.034628968616060386	0.06359031431775375	0.5865450092786963	10.0	0.5445635705309345	0.14160448830678074	1.4744654242091744	20.0	1.0	False	False										C16orf80	-
chr16	ENSG00000070761.3	58111373	-0.0193050339328945	0.0266067142634718	False	False	58111392	AAC	GTT	-0.02719835966650528	0.06309608966332704	0.6667928742418503	6.0	0.4310625240269623	0.14160448830678074	1.4744654242091744	20.0	1.0	False	False										C16orf80	-
chr16	ENSG00000070761.3	58121810	0.004239838025639001	0.0189566494816103	False	False	58121876	AC	GT	0.09902539825629583	0.07018787759786202	0.15983119541331256	56.0	1.4108618417507501	0.14160448830678074	1.4744654242091744	20.0	1.0	False	False										C16orf80	-
chr16	ENSG00000070761.3	58121897	-0.0137774172147421	0.024924473210412003	False	False	58121961	AC	GT	0.003700251197735907	0.06311900819706512	0.9532987128263678	6.0	0.05862340526934895	0.14160448830678074	1.4744654242091744	20.0	1.0	False	False										C16orf80	-
chr16	ENSG00000070761.3	58124819	-0.0128842999922998	0.0229992712276013	False	False	58124841	A	T	-0.0858125033791648	0.06612750380039581	0.19571358842019054	30.0	1.297682483799595	0.14160448830678074	1.4744654242091744	20.0	1.0	False	False										C16orf80	-
chr16	ENSG00000070761.3	58125854	-0.00635745199551408	0.0217873486300573	False	False	58125875	A	T	0.031230233840669395	0.06283879470940427	0.6196279042476529	4.0	0.4969897017454341	0.14160448830678074	1.4744654242091744	20.0	1.0	False	False										C16orf80	-
chr16	ENSG00000070761.3	58126932	-0.0177391828749526	0.0232611181743563	False	False	58126967	GTTT	AAAC	-0.009741871296622608	0.06324255200238657	0.8777026136925603	7.0	0.1540398195230164	0.14160448830678074	1.4744654242091744	20.0	1.0	False	False										C16orf80	-
chr16	ENSG00000070761.3	58127607	0.000270731203183387	0.0147080649126008	False	False	58127622	CT	AG	0.03287675476941223	0.06308531878494808	0.6027235181134883	6.0	0.5211474777750746	0.14160448830678074	1.4744654242091744	20.0	1.0	False	False										C16orf80	-
chr16	ENSG00000070761.3	58143495	-0.0040372108879044	0.0170788001824216	False	False	58143506	T	A	0.028779181132527656	0.06619918636317376	0.664165116167712	29.0	0.43473617598021347	0.14160448830678074	1.4744654242091744	20.0	1.0	False	False										C16orf80	-
chr16	ENSG00000070761.3	58177318	-0.000418726393795354	0.0165605792504555	False	False	58177346	AAAT	ATTT	0.026690805508018958	0.06284706328259394	0.6714202958128863	4.0	0.42469455395239153	0.14160448830678074	1.4744654242091744	20.0	1.0	False	False										C16orf80	-
chr16	ENSG00000070761.3	58189653	0.0507339676044025	0.0336215005365577	False	False	58189707	GT	AC	0.0039362080205623045	0.07332298948064382	0.9572452337611076	71.0	0.053683136059276534	0.14160448830678074	1.4744654242091744	20.0	1.0	False	False										C16orf80	-
chr16	ENSG00000070761.3	58195423	-0.0425624372608704	0.0347987446767792	False	False	58195490	AC	GT	0.004453071819952321	0.06414939386411372	0.9447146215135244	14.0	0.06941720804697184	0.14160448830678074	1.4744654242091744	20.0	1.0	False	False										C16orf80	-
chr16	ENSG00000070761.3	58213405	0.0382016334741429	0.0320238250441915	False	False	58213416	A	T	0.056772864050480036	0.06939270179460595	0.414218693167831	50.0	0.8181388327913919	0.14160448830678074	1.4744654242091744	20.0	1.0	False	False										C16orf80	-
chr16	ENSG00000070761.3	58217120	-0.00026323228718897097	0.0178375303021289	False	False	58217131	A	T	0.058481089267107274	0.06568256214974158	0.3741992689920006	26.0	0.890359440208551	0.14160448830678074	1.4744654242091744	20.0	1.0	False	False										C16orf80	-
chr16	ENSG00000070761.3	58240274	0.0801479097526824	0.0333509720100568	True	False	58240309	ATTT	AAAT	0.06272169829353938	0.06274567489190798	0.3184505640115178	4.0	0.9996178764765874	0.14160448830678074	1.4744654242091744	20.0	1.0	False	False										C16orf80	-
chr16	ENSG00000070761.3	58255469	0.0411203219836102	0.0410981111968695	False	False	58255495	GT	AC	0.062263741308473335	0.06324946549667873	0.3258669190567621	8.0	0.9844152961536543	0.14160448830678074	1.4744654242091744	20.0	1.0	False	False										C16orf80	-
chr16	ENSG00000070770.4	58098523	-0.0175819875980088	0.0293225438371842	False	False	58098534	A	T	0.062161544264982486	0.06822639410378233	0.3632641436454108	43.0	0.9111069855227243	0.02525250168141931	2.2509815675378557	24.0	0.968843875614146	False	False										CSNK2A2	-
chr16	ENSG00000070770.4	58107737	-0.0126809960395098	0.0247431016105843	False	False	58107764	AAAAAC	GTTTTT	-0.11950024992692265	0.0625426740113476	0.057178018303796825	5.0	1.910699403502332	0.02525250168141931	2.2509815675378557	24.0	0.968843875614146	False	False										CSNK2A2	-
chr16	ENSG00000070770.4	58108603	-0.005098741055868571	0.0214752314233184	False	False	58108622	A	T	0.0627144017160825	0.06324767734889307	0.3223706633818153	8.0	0.9915684550775065	0.02525250168141931	2.2509815675378557	24.0	0.968843875614146	False	False										CSNK2A2	-
chr16	ENSG00000070770.4	58109259	0.0095530872734784	0.0213015734786135	False	False	58109299	AAAAT	ATTTT	0.09542942982464976	0.06333808851851719	0.13317378139742114	10.0	1.5066673475116086	0.02525250168141931	2.2509815675378557	24.0	0.968843875614146	False	False										CSNK2A2	-
chr16	ENSG00000070770.4	58111373	0.00968517499296324	0.0218327973295667	False	False	58111392	AAC	GTT	0.10836342489567284	0.06274775176191437	0.08540348781105885	6.0	1.7269690443545986	0.02525250168141931	2.2509815675378557	24.0	0.968843875614146	False	False										CSNK2A2	-
chr16	ENSG00000070770.4	58121810	0.0249644228657186	0.0288893208651478	False	False	58121876	AC	GT	-0.031535894961455355	0.0704994791035759	0.6551250008288461	56.0	0.4473209641041983	0.02525250168141931	2.2509815675378557	24.0	0.968843875614146	False	False										CSNK2A2	-
chr16	ENSG00000070770.4	58124819	0.00598807131129244	0.0171053599525686	False	False	58124841	A	T	0.06527603262983417	0.06623077526945782	0.3253863237178625	30.0	0.9855846072201433	0.02525250168141931	2.2509815675378557	24.0	0.968843875614146	False	False										CSNK2A2	-
chr16	ENSG00000070770.4	58125854	0.0356181840932192	0.0331468341074279	False	False	58125875	A	T	0.10904332457850202	0.06249457062156188	0.08222612447219224	4.0	1.7448447680170138	0.02525250168141931	2.2509815675378557	24.0	0.968843875614146	False	False										CSNK2A2	-
chr16	ENSG00000070770.4	58126932	0.0107040817720844	0.0259033417764267	False	False	58126967	GTTT	AAAC	0.10869398735717786	0.06287083957169333	0.08507123833031352	7.0	1.7288458066991639	0.02525250168141931	2.2509815675378557	24.0	0.968843875614146	False	False										CSNK2A2	-
chr16	ENSG00000070770.4	58127607	0.00301712079960627	0.0212078898793783	False	False	58127622	CT	AG	-0.07644405977240426	0.06293474473233322	0.22563881397619184	6.0	1.2146559122075937	0.02525250168141931	2.2509815675378557	24.0	0.968843875614146	False	False										CSNK2A2	-
chr16	ENSG00000070770.4	58143495	0.0149199357743712	0.0261322029569412	False	False	58143506	T	A	0.1338116337808164	0.06563102759836995	0.04261908572641608	29.0	2.0388471532044066	0.02525250168141931	2.2509815675378557	24.0	0.968843875614146	False	False										CSNK2A2	-
chr16	ENSG00000070770.4	58177318	0.0608814488978633	0.0408318192429159	False	False	58177346	AAAT	ATTT	0.0967031796365274	0.06257480882747618	0.12349917101410385	4.0	1.5454011198523339	0.02525250168141931	2.2509815675378557	24.0	0.968843875614146	False	False										CSNK2A2	-
chr16	ENSG00000070770.4	58189653	0.00702079837976322	0.0223921835869522	False	False	58189707	GT	AC	0.030405623993478167	0.07328965578661333	0.6787157461915639	71.0	0.41486924269375386	0.02525250168141931	2.2509815675378557	24.0	0.968843875614146	False	False										CSNK2A2	-
chr16	ENSG00000070770.4	58195423	-0.007808419374647959	0.0249054879909154	False	False	58195490	AC	GT	0.06256296129465727	0.06402436122881176	0.3294546597961764	14.0	0.9771743144936392	0.02525250168141931	2.2509815675378557	24.0	0.968843875614146	False	False										CSNK2A2	-
chr16	ENSG00000070770.4	58213405	-0.0612684891074707	0.0367809594046905	False	False	58213416	A	T	-0.08853630073664268	0.06923185590281522	0.20238607550828144	50.0	1.2788376041937433	0.02525250168141931	2.2509815675378557	24.0	0.968843875614146	False	False										CSNK2A2	-
chr16	ENSG00000070770.4	58217120	0.0812631505029349	0.0442101463227001	True	False	58217131	A	T	0.10808436150062356	0.0654097233461568	0.09980740870255496	26.0	1.65242040435834	0.02525250168141931	2.2509815675378557	24.0	0.968843875614146	False	False										CSNK2A2	-
chr16	ENSG00000070770.4	58240274	-0.00298999574439538	0.0168489178791834	False	False	58240309	ATTT	AAAT	0.014616315289438868	0.06286274537621332	0.8163286837265709	4.0	0.23251156471078252	0.02525250168141931	2.2509815675378557	24.0	0.968843875614146	False	False										CSNK2A2	-
chr16	ENSG00000070770.4	58255469	-0.0467055782218133	0.029294695885589	False	False	58255495	GT	AC	-0.00967862672605465	0.06336945675113945	0.8787322850956567	8.0	0.15273330753116512	0.02525250168141931	2.2509815675378557	24.0	0.968843875614146	False	False										CSNK2A2	-
chr16	ENSG00000070770.4	58290745	-0.00896781167839603	0.0264904258004659	False	False	58290759	GT	AC	0.06355282398754374	0.06261873881703656	0.3111111646254472	3.0	1.0149170230533777	0.02525250168141931	2.2509815675378557	24.0	0.968843875614146	False	False										CSNK2A2	-
chr16	ENSG00000070770.4	58292887	0.00552153555630206	0.019062237238834	False	False	58292934	AAAT	ATTT	0.03671065390154786	0.06662172911762917	0.5821590017073396	32.0	0.5510312384226851	0.02525250168141931	2.2509815675378557	24.0	0.968843875614146	False	False										CSNK2A2	-
chr16	ENSG00000070770.4	58301891	-0.00741289772802072	0.0201249145653644	False	False	58301967	AG	CT	-0.05757301500874808	0.07149270530989295	0.4216279142271249	62.0	0.8052991526784663	0.02525250168141931	2.2509815675378557	24.0	0.968843875614146	False	False										CSNK2A2	-
chr16	ENSG00000070770.4	58309334	-0.0344620254313537	0.0475809776371395	False	False	58309352	GTTT	AAAC	-0.09966116006797053	0.06218883959530491	0.11026560557615978	1.0	1.6025569976304024	0.02525250168141931	2.2509815675378557	24.0	0.968843875614146	False	False										CSNK2A2	-
chr16	ENSG00000070770.4	58315749	0.039125801178344	0.0501115820919775	False	False	58315782	CT	AG	0.10703884356112743	0.062262653205533564	0.08680057716453303	2.0	1.7191500530467982	0.02525250168141931	2.2509815675378557	24.0	0.968843875614146	False	False										CSNK2A2	-
chr16	ENSG00000103021.5	58177318	-0.00606346281421827	0.0184730443049183	False	False	58177346	AAAT	ATTT	0.02518725274823537	0.06284951606150985	0.6889387943741461	4.0	0.40075491947439973	0.17773308636590301	1.3520179508139074	20.0	1.0	False	False										CCDC113	+
chr16	ENSG00000103021.5	58189653	0.00906373265592549	0.0234224570379177	False	False	58189707	GT	AC	-0.0016985246630397072	0.07332345174188082	0.9815436319294486	71.0	0.023164821386464345	0.17773308636590301	1.3520179508139074	20.0	1.0	False	False										CCDC113	+
chr16	ENSG00000103021.5	58195423	-0.0017109106357367401	0.0180993099422958	False	False	58195490	AC	GT	-0.051868215666769316	0.06406368000269606	0.4189419096818208	14.0	0.8096352826529242	0.17773308636590301	1.3520179508139074	20.0	1.0	False	False										CCDC113	+
chr16	ENSG00000103021.5	58213405	0.00163921052139066	0.0268917995622365	False	False	58213416	A	T	0.048806403982245235	0.06942197284486418	0.4828209301877754	50.0	0.7030397146925208	0.17773308636590301	1.3520179508139074	20.0	1.0	False	False										CCDC113	+
chr16	ENSG00000103021.5	58217120	0.0100040158703895	0.0256437146106134	False	False	58217131	A	T	0.021495663487935548	0.0657799669648848	0.744129199114812	26.0	0.32678130561255125	0.17773308636590301	1.3520179508139074	20.0	1.0	False	False										CCDC113	+
chr16	ENSG00000103021.5	58240274	-0.000573671754845361	0.0163774433615313	False	False	58240309	ATTT	AAAT	0.05672888244666645	0.06276821764105933	0.3669699264411347	4.0	0.9037835480859298	0.17773308636590301	1.3520179508139074	20.0	1.0	False	False										CCDC113	+
chr16	ENSG00000103021.5	58255469	-0.0074887313494738	0.0264790364083507	False	False	58255495	GT	AC	-0.030320202968132925	0.06334328875333396	0.6325971449318131	8.0	0.4786648051414456	0.17773308636590301	1.3520179508139074	20.0	1.0	False	False										CCDC113	+
chr16	ENSG00000103021.5	58290745	0.00412431334466637	0.0261689544294434	False	False	58290759	GT	AC	-0.002998963975677068	0.06274529835305319	0.9619165145234324	3.0	0.04779583577406224	0.17773308636590301	1.3520179508139074	20.0	1.0	False	False										CCDC113	+
chr16	ENSG00000103021.5	58292887	0.00337278455389137	0.0177519359356198	False	False	58292934	AAAT	ATTT	-0.051826727930071134	0.0665770728061199	0.4371233580624563	32.0	0.7784470801381812	0.17773308636590301	1.3520179508139074	20.0	1.0	False	False										CCDC113	+
chr16	ENSG00000103021.5	58301891	0.00025080613755479504	0.0191038717108665	False	False	58301967	AG	CT	-0.004875152514625607	0.07161063639976452	0.9457928136291448	62.0	0.06807860898498645	0.17773308636590301	1.3520179508139074	20.0	1.0	False	False										CCDC113	+
chr16	ENSG00000103021.5	58309334	0.00133036638716582	0.0292829102548567	False	False	58309352	GTTT	AAAC	0.005848286943358731	0.062498931163980274	0.925520604467176	1.0	0.09357419134119925	0.17773308636590301	1.3520179508139074	20.0	1.0	False	False										CCDC113	+
chr16	ENSG00000103021.5	58315749	-0.00198868520965815	0.0294057665315339	False	False	58315782	CT	AG	-0.00873524872921887	0.06262003987416268	0.8891682811982717	2.0	0.1394960582390666	0.17773308636590301	1.3520179508139074	20.0	1.0	False	False										CCDC113	+
chr16	ENSG00000103021.5	58336685	-0.00233813387633445	0.0203152465549327	False	False	58336711	GTTT	AAAC	-0.02172188806834988	0.06273077581667533	0.7294252490908442	3.0	0.346271631197899	0.17773308636590301	1.3520179508139074	20.0	1.0	False	False										CCDC113	+
chr16	ENSG00000103021.5	58340991	0.00207042112021315	0.0238020098194547	False	False	58341014	T	A	-0.0693454952165758	0.06426059504786172	0.2816088950237061	16.0	1.0791293663702743	0.17773308636590301	1.3520179508139074	20.0	1.0	False	False										CCDC113	+
chr16	ENSG00000103021.5	58344372	-0.0029356544335420198	0.020346670207417	False	False	58344382	T	A	0.04303495240170163	0.06476032064245339	0.5069966922114684	19.0	0.6645265492013365	0.17773308636590301	1.3520179508139074	20.0	1.0	False	False										CCDC113	+
chr16	ENSG00000103021.5	58359636	-0.0149849487489786	0.0350069424718951	True	False	58359648	A	T	0.0636344859688246	0.06638419460157953	0.3387952925060843	31.0	0.9585788658089781	0.17773308636590301	1.3520179508139074	20.0	1.0	False	False										CCDC113	+
chr16	ENSG00000103021.5	58365077	0.00939611099930349	0.0253802417186724	False	False	58365118	ATTC	AATG	0.05364386298086346	0.062410008210713186	0.3908471461534406	1.0	0.8595394315563486	0.17773308636590301	1.3520179508139074	20.0	1.0	False	False										CCDC113	+
chr16	ENSG00000103021.5	58365912	-0.00785731641099492	0.0198512678241004	False	False	58365961	ATTT	AAAT	0.02937241291238065	0.06321826512518999	0.6426086357434102	7.0	0.46461909155866565	0.17773308636590301	1.3520179508139074	20.0	1.0	False	False										CCDC113	+
chr16	ENSG00000103021.5	58401499	-0.000307595305666746	0.021651662670298	False	False	58401514	AT	AT	0.08996914831302051	0.06654434451765938	0.17773308636590301	33.0	1.3520179508139074	0.17773308636590301	1.3520179508139074	20.0	1.0	True	False	58191498.0	0.2286579650971718	0.40322299541532564	chr16:58191498						CCDC113	+
chr16	ENSG00000103021.5	58403244	-0.00438573111255579	0.01736946084989	False	False	58403260	T	A	-0.04368228299546982	0.06280945078028764	0.487397169581481	4.0	0.6954730928674071	0.17773308636590301	1.3520179508139074	20.0	1.0	False	False										CCDC113	+
chr16	ENSG00000103023.7	58240274	0.0033635490526873	0.0533332757436234	False	False	58240309	ATTT	AAAT										False	False										PRSS54	-
chr16	ENSG00000103023.7	58255469	0.0054973005860546	0.0474120833055514	False	False	58255495	GT	AC										False	False										PRSS54	-
chr16	ENSG00000103023.7	58292887	0.00313924460069022	0.0482548971353125	False	False	58292934	AAAT	ATTT										False	False										PRSS54	-
chr16	ENSG00000103023.7	58301891	-0.0317197974965782	0.0731432715068124	True	False	58301967	AG	CT										False	False										PRSS54	-
chr16	ENSG00000103023.7	58340991	0.00424381113845454	0.0490643553244825	False	False	58341014	T	A										False	False										PRSS54	-
chr16	ENSG00000103023.7	58344372	0.0005705793044278259	0.0485853462072152	False	False	58344382	T	A										False	False										PRSS54	-
chr16	ENSG00000103023.7	58359636	0.0120706800674481	0.060749952400158	False	False	58359648	A	T										False	False										PRSS54	-
chr16	ENSG00000103023.7	58365077	0.0271715284878818	0.0665382632727464	False	False	58365118	ATTC	AATG										False	False										PRSS54	-
chr16	ENSG00000103023.7	58365912	0.00695858791562465	0.0497630969422254	False	False	58365961	ATTT	AAAT										False	False										PRSS54	-
chr16	ENSG00000103023.7	58401499	0.009102185304387429	0.0507700894383313	False	False	58401514	AT	AT										False	False										PRSS54	-
chr16	ENSG00000103023.7	58419338	0.00045687433421883096	0.0489261964505679	False	False	58419382	AC	GT										False	False										PRSS54	-
chr16	ENSG00000181938.9	58240274	0.0152582605726477	0.024350939158794	False	False	58240309	ATTT	AAAT	0.0884785935932554	0.06262289225428308	0.15892020587855976	4.0	1.412879386566562	0.022674200638157702	2.294595770484123	28.0	0.9962902361298355	False	False										GINS3	+
chr16	ENSG00000181938.9	58255469	-0.00215239247718985	0.0156606165567416	False	False	58255495	GT	AC	-0.050710993486727335	0.0632908881804089	0.42375842835883504	8.0	0.8012368753962983	0.022674200638157702	2.294595770484123	28.0	0.9962902361298355	False	False										GINS3	+
chr16	ENSG00000181938.9	58290745	-0.0023787273672691302	0.0287743518373908	False	False	58290759	GT	AC	-0.11607094876867145	0.06232147842153156	0.06369353117072654	3.0	1.8624549947866753	0.022674200638157702	2.294595770484123	28.0	0.9962902361298355	False	False										GINS3	+
chr16	ENSG00000181938.9	58292887	-0.0137051197161914	0.0254682829462385	False	False	58292934	AAAT	ATTT	-0.09974916733558674	0.06633417432015826	0.13405136794483674	32.0	1.5037372268199622	0.022674200638157702	2.294595770484123	28.0	0.9962902361298355	False	False										GINS3	+
chr16	ENSG00000181938.9	58301891	-0.0186863671200308	0.0299282764700465	False	False	58301967	AG	CT	-0.0985550315807364	0.07126285419811752	0.16825282427232904	62.0	1.3829790104497361	0.022674200638157702	2.294595770484123	28.0	0.9962902361298355	False	False										GINS3	+
chr16	ENSG00000181938.9	58309334	-0.0012839091653299999	0.0292783718004647	False	False	58309352	GTTT	AAAC	-0.005644652496914957	0.06249900430138701	0.9281068253724538	1.0	0.09031587878896317	0.022674200638157702	2.294595770484123	28.0	0.9962902361298355	False	False										GINS3	+
chr16	ENSG00000181938.9	58315749	2.11698036252917e-05	0.0292582793519101	False	False	58315782	CT	AG	9.330452935406254e-05	0.06262242883592782	0.9988123541896844	2.0	0.0014899538566049955	0.022674200638157702	2.294595770484123	28.0	0.9962902361298355	False	False										GINS3	+
chr16	ENSG00000181938.9	58336685	0.00461180203936453	0.024279254552078	False	False	58336711	GTTT	AAAC	0.007293442037318969	0.06274391163810693	0.9075530538817878	3.0	0.11624143039385139	0.022674200638157702	2.294595770484123	28.0	0.9962902361298355	False	False										GINS3	+
chr16	ENSG00000181938.9	58340991	-0.0103529828361933	0.0249663355615456	False	False	58341014	T	A	-0.012941707363207466	0.06441026799571786	0.8409257857809093	16.0	0.200926153017526	0.022674200638157702	2.294595770484123	28.0	0.9962902361298355	False	False										GINS3	+
chr16	ENSG00000181938.9	58344372	0.00750642122793495	0.0264260760159147	False	False	58344382	T	A	0.00045878670549484747	0.06482036553335023	0.9943586950254182	19.0	0.007077817314356252	0.022674200638157702	2.294595770484123	28.0	0.9962902361298355	False	False										GINS3	+
chr16	ENSG00000181938.9	58365077	-0.0294357423489711	0.044704526738702004	False	False	58365118	ATTC	AATG	-0.1339277650810488	0.061936943543804426	0.031519660043903566	1.0	2.162324412833343	0.022674200638157702	2.294595770484123	28.0	0.9962902361298355	False	False										GINS3	+
chr16	ENSG00000181938.9	58365912	-0.00121926605416243	0.0159684845077959	False	False	58365961	ATTT	AAAT	-0.026350948745972092	0.06322359140384817	0.6771897954790866	7.0	0.4167898115381059	0.022674200638157702	2.294595770484123	28.0	0.9962902361298355	False	False										GINS3	+
chr16	ENSG00000181938.9	58401499	0.000512415037033883	0.0200928450915829	False	False	58401514	AT	AT	-0.09260839796129557	0.06652817893257712	0.1652975855621263	33.0	1.3920176299301594	0.022674200638157702	2.294595770484123	28.0	0.9962902361298355	False	False										GINS3	+
chr16	ENSG00000181938.9	58403244	-0.0143605362122021	0.0219247793172063	False	False	58403260	T	A	-0.06329530431472521	0.0627433981363024	0.31403618515057635	4.0	1.0087962430282125	0.022674200638157702	2.294595770484123	28.0	0.9962902361298355	False	False										GINS3	+
chr16	ENSG00000181938.9	58419338	0.011810353472113998	0.0247128623780422	False	False	58419382	AC	GT	0.11169761839387428	0.06524237444030025	0.08822538226515607	25.0	1.7120409757018071	0.022674200638157702	2.294595770484123	28.0	0.9962902361298355	False	False										GINS3	+
chr16	ENSG00000181938.9	58437399	-0.00955577911605137	0.0247040013144213	False	False	58437425	AC	GT	-0.02707045748112704	0.06425887694189608	0.6739304864852336	15.0	0.42127187354370643	0.022674200638157702	2.294595770484123	28.0	0.9962902361298355	False	False										GINS3	+
chr16	ENSG00000181938.9	58443135	-0.0146933347120674	0.0325990744148707	False	False	58443181	GT	AC	-0.07939609936527478	0.0673604174722411	0.2398063079087499	38.0	1.1786758803564947	0.022674200638157702	2.294595770484123	28.0	0.9962902361298355	False	False										GINS3	+
chr16	ENSG00000181938.9	58443616	-0.0245938476373009	0.0398709818409935	False	False	58443626	T	A						0.022674200638157702	2.294595770484123	28.0	0.9962902361298355	False	False										GINS3	+
chr16	ENSG00000181938.9	58447203	0.0483313370921683	0.04870833332951901	False	False	58447216	A	T	0.11632710164963173	0.06837546209836465	0.09035994603831628	46.0	1.7012989467227886	0.022674200638157702	2.294595770484123	28.0	0.9962902361298355	False	False										GINS3	+
chr16	ENSG00000181938.9	58447973	-0.0017904158759276	0.0266542629210848	False	False	58448057	AC	GT	-0.009043474329454916	0.06900373404568665	0.8958550872790528	47.0	0.1310577529538811	0.022674200638157702	2.294595770484123	28.0	0.9962902361298355	False	False										GINS3	+
chr16	ENSG00000181938.9	58449289	0.0259376015971704	0.0316760574347665	False	False	58449300	T	A	0.07657217830892554	0.06617746470545331	0.2484585324193337	30.0	1.1570733126410577	0.022674200638157702	2.294595770484123	28.0	0.9962902361298355	False	False										GINS3	+
chr16	ENSG00000181938.9	58460866	0.0610584685702531	0.0451363997314886	True	False	58460894	A	T	0.08414722459587985	0.07191282499610817	0.24339978121782455	65.0	1.1701282017558592	0.022674200638157702	2.294595770484123	28.0	0.9962902361298355	False	False										GINS3	+
chr16	ENSG00000181938.9	58470712	0.00493370571774453	0.0372107422734826	False	False	58470736	AAAAG	CTTTT	-0.06696060853195861	0.062359726239459026	0.2839325080471077	1.0	1.073779706389864	0.022674200638157702	2.294595770484123	28.0	0.9962902361298355	False	False										GINS3	+
chr16	ENSG00000181938.9	58488255	0.00249265051635465	0.0157531530911677	False	False	58488285	ATTC	AATG	0.0281083974479677	0.0625976857929976	0.6537895626749533	2.0	0.44903253358148915	0.022674200638157702	2.294595770484123	28.0	0.9962902361298355	False	False										GINS3	+
chr16	ENSG00000181938.9	58492231	0.005255852695632121	0.0169606366433634	False	False	58492291	GT	AC	0.01099067974943582	0.0646807158264886	0.8652151853021589	18.0	0.16992204877446368	0.022674200638157702	2.294595770484123	28.0	0.9962902361298355	False	False										GINS3	+
chr16	ENSG00000181938.9	58493907	0.00558354305179701	0.0171077554379427	False	False	58493955	ATTT	AAAT	-0.018002955609078324	0.06348977227733599	0.7769866309059187	9.0	0.2835567834522673	0.022674200638157702	2.294595770484123	28.0	0.9962902361298355	False	False										GINS3	+
chr16	ENSG00000181938.9	58511587	0.0151181335914002	0.022363320575151002	False	False	58511602	A	T	0.04832635552544847	0.06688671110689992	0.4707376483606677	34.0	0.7225105663845864	0.022674200638157702	2.294595770484123	28.0	0.9962902361298355	False	False										GINS3	+
chr16	ENSG00000181938.9	58540038	0.00011442882058685401	0.0166650281208885	False	False	58540073	GT	AC	-0.04147728339757383	0.07012584166884092	0.5548640746430051	54.0	0.5914693130307692	0.022674200638157702	2.294595770484123	28.0	0.9962902361298355	False	False										GINS3	+
chr16	ENSG00000187193.8	56804820	-0.0256724646800111	0.0257411028233173	False	False	56804838	A	T	-0.01997515301604259	0.06453684326484836	0.7571979829254846	17.0	0.30951549542124207	0.0289762617104302	2.1961797802136744	15.0	0.7853252923720463	False	False										MT1X	+
chr16	ENSG00000187193.8	56809971	-0.0114853218145162	0.0233591343003604	False	False	56809981	T	A	-0.12073378269910065	0.06866545183823615	0.08016185601669919	48.0	1.7582900784448112	0.0289762617104302	2.1961797802136744	15.0	0.7853252923720463	False	False										MT1X	+
chr16	ENSG00000187193.8	56616590	-0.0153138758427887	0.0430771322592496	False	False	56616634	AGGG	CCCT						0.0289762617104302	2.1961797802136744	15.0	0.7853252923720463	False	False										MT1X	+
chr16	ENSG00000187193.8	56632669	-0.000463099354483111	0.0150809165272867	False	False	56632680	T	A	-0.006983731256330125	0.06428086702661333	0.9135748789296868	15.0	0.10864401149783412	0.0289762617104302	2.1961797802136744	15.0	0.7853252923720463	False	False										MT1X	+
chr16	ENSG00000187193.8	56638415	-0.00197331704407843	0.014684692599021	False	False	56638432	AAAAG	CTTTT	-0.04703589634394083	0.06243082498275852	0.4518969788717133	1.0	0.7534082139220601	0.0289762617104302	2.1961797802136744	15.0	0.7853252923720463	False	False										MT1X	+
chr16	ENSG00000187193.8	56647703	0.000933270333791033	0.0185642635014959	False	False	56647733	AC	GT	0.0023209101070342485	0.06375749958681015	0.9709912207470042	11.0	0.036402150681492336	0.0289762617104302	2.1961797802136744	15.0	0.7853252923720463	False	False										MT1X	+
chr16	ENSG00000187193.8	56654586	-0.0237400845632914	0.0374494807364954	False	False	56654677	AAAG	CTTT	-0.10169903851683984	0.06368651791227055	0.11158912402848553	13.0	1.5968691938367914	0.0289762617104302	2.1961797802136744	15.0	0.7853252923720463	False	False										MT1X	+
chr16	ENSG00000187193.8	56664929	0.034741947196519	0.0263501167898039	False	False	56664949	GT	AC	0.028107680107448085	0.06386241455769331	0.6602319445105551	12.0	0.440128678223646	0.0289762617104302	2.1961797802136744	15.0	0.7853252923720463	False	False										MT1X	+
chr16	ENSG00000187193.8	56687032	-0.0048771641381210795	0.0171201597052011	False	False	56687042	T	A	-0.011798137089584632	0.06324115128494151	0.8521585662978038	7.0	0.18655791126297716	0.0289762617104302	2.1961797802136744	15.0	0.7853252923720463	False	False										MT1X	+
chr16	ENSG00000187193.8	56740457	0.025744991385117003	0.0418918235488974	False	False	56740479	CTTT	AAAG	-0.009340042494046605	0.06299133108681003	0.8822442847529142	5.0	0.14827504567533023	0.0289762617104302	2.1961797802136744	15.0	0.7853252923720463	False	False										MT1X	+
chr16	ENSG00000187193.8	56746935	-0.0482958127432186	0.0342021198212819	True	False	56746977	AC	GT	-0.022616790771196996	0.06400206454070209	0.7241117268979447	13.0	0.35337595643987163	0.0289762617104302	2.1961797802136744	15.0	0.7853252923720463	False	False										MT1X	+
chr16	ENSG00000187193.8	56756017	0.0056199204061080105	0.017916261837258	False	False	56756055	AGAT	ATCT	0.016442497717673192	0.06298556285412404	0.7942657345264753	5.0	0.2610518501796099	0.0289762617104302	2.1961797802136744	15.0	0.7853252923720463	False	False										MT1X	+
chr16	ENSG00000187193.8	56760809	-0.00884189936115196	0.0256274935842233	False	False	56760835	AAAC	GTTT	-0.13099757842376133	0.062327695594582	0.03656364105189552	4.0	2.1017555225505347	0.0289762617104302	2.1961797802136744	15.0	0.7853252923720463	False	False										MT1X	+
chr16	ENSG00000187193.8	56774917	0.0176976795979088	0.0271638449329265	False	False	56774947	AGAGGG	CCCTCT	0.11610435638457048	0.06621580135112183	0.08089101917548097	32.0	1.7534237148155187	0.0289762617104302	2.1961797802136744	15.0	0.7853252923720463	False	False										MT1X	+
chr16	ENSG00000187193.8	56797395	-0.0218803136850982	0.0282805217802338	False	False	56797451	GT	AC	-0.06974781139128018	0.06466251244726068	0.2818385634732085	19.0	1.0786436955750385	0.0289762617104302	2.1961797802136744	15.0	0.7853252923720463	False	False										MT1X	+
chr16	ENSG00000205358.3	56804820	0.00628950042906015	0.0245471760815963	False	False	56804838	A	T	0.10849783672991384	0.06416866510172392	0.09216886246474053	17.0	1.6908227178782156	0.039558103679399235	2.0696218592505313	16.0	0.9950584656283388	False	False										MT1H	+
chr16	ENSG00000205358.3	56609446	0.0019638801825243	0.0205777757816591	False	False	56609474	GTTTTT	AAAAAC	-4.415567563990919e-05	0.06274558045264768	0.99943906057554	3.0	0.0007037256699415226	0.039558103679399235	2.0696218592505313	16.0	0.9950584656283388	False	False										MT1H	+
chr16	ENSG00000205358.3	56616590	-0.0053432340171417295	0.0384494659120548	False	False	56616634	AGGG	CCCT						0.039558103679399235	2.0696218592505313	16.0	0.9950584656283388	False	False										MT1H	+
chr16	ENSG00000205358.3	56632669	0.00040719216547527797	0.0166069543500153	False	False	56632680	T	A	0.015296569479957946	0.06427491364939332	0.8120928482940836	15.0	0.23798662046280833	0.039558103679399235	2.0696218592505313	16.0	0.9950584656283388	False	False										MT1H	+
chr16	ENSG00000205358.3	56638415	0.00425020064982208	0.0171980201902398	False	False	56638432	AAAAG	CTTTT	0.013522323855099879	0.06249428557493648	0.8288662400754354	1.0	0.21637696520084787	0.039558103679399235	2.0696218592505313	16.0	0.9950584656283388	False	False										MT1H	+
chr16	ENSG00000205358.3	56647703	0.00321206546836586	0.0193291776273941	False	False	56647733	AC	GT	-0.07359640946482293	0.0635847673286245	0.24820973462913215	11.0	1.1574534681310598	0.039558103679399235	2.0696218592505313	16.0	0.9950584656283388	False	False										MT1H	+
chr16	ENSG00000205358.3	56654586	0.0134450653322297	0.024241578233137	False	False	56654677	AAAG	CTTT	0.10766829609063257	0.06364629263078246	0.09198627612199764	13.0	1.6916664214084782	0.039558103679399235	2.0696218592505313	16.0	0.9950584656283388	False	False										MT1H	+
chr16	ENSG00000205358.3	56664929	0.00244648025338915	0.0168003933205987	False	False	56664949	GT	AC	0.0757102696401498	0.06370428989722958	0.2358012907972252	12.0	1.1884642268564451	0.039558103679399235	2.0696218592505313	16.0	0.9950584656283388	False	False										MT1H	+
chr16	ENSG00000205358.3	56687032	-0.00805504913162257	0.0221917001960486	False	False	56687042	T	A	-0.0912936890863958	0.06298144051490077	0.14844200425170312	7.0	1.4495332012102302	0.039558103679399235	2.0696218592505313	16.0	0.9950584656283388	False	False										MT1H	+
chr16	ENSG00000205358.3	56740457	0.00584083291229334	0.0170182981561605	False	False	56740479	CTTT	AAAG	-0.01629719438874966	0.06298571271148731	0.7960437505613626	5.0	0.25874430386142766	0.039558103679399235	2.0696218592505313	16.0	0.9950584656283388	False	False										MT1H	+
chr16	ENSG00000205358.3	56741118	-0.0202644077925517	0.023949302684087997	True	False	56741134	T	A	-0.07145758785381683	0.06234022744240481	0.2527613361020248	1.0	1.1462516385561057	0.039558103679399235	2.0696218592505313	16.0	0.9950584656283388	False	False										MT1H	+
chr16	ENSG00000205358.3	56746935	-0.004055057098028629	0.015500268286514001	False	False	56746977	AC	GT	-0.00953928426027542	0.06401552712696715	0.8816647539414899	13.0	0.14901516379542404	0.039558103679399235	2.0696218592505313	16.0	0.9950584656283388	False	False										MT1H	+
chr16	ENSG00000205358.3	56756017	-0.0108748625393355	0.0258362947794503	False	False	56756055	AGAT	ATCT	-0.1231840949409556	0.06251430562481113	0.04987635724719256	5.0	1.9704944925768384	0.039558103679399235	2.0696218592505313	16.0	0.9950584656283388	False	False										MT1H	+
chr16	ENSG00000205358.3	56760809	-0.005276828113705639	0.0214920475571887	False	False	56760835	AAAC	GTTT	-0.08285483884129395	0.06265329266480286	0.18721791664261708	4.0	1.322433910769383	0.039558103679399235	2.0696218592505313	16.0	0.9950584656283388	False	False										MT1H	+
chr16	ENSG00000205358.3	56774917	0.015360587797395001	0.0248794959700759	False	False	56774947	AGAGGG	CCCTCT	0.09216739758075522	0.06638290177525441	0.16638198592818218	32.0	1.3884207396175097	0.039558103679399235	2.0696218592505313	16.0	0.9950584656283388	False	False										MT1H	+
chr16	ENSG00000205358.3	56797395	-0.00416338039540851	0.016055415407978002	False	False	56797451	GT	AC	-0.04466214028234968	0.06475569126622957	0.4910534327160775	19.0	0.6897021622196969	0.039558103679399235	2.0696218592505313	16.0	0.9950584656283388	False	False										MT1H	+
chr16	ENSG00000072736.14	68021031	0.0627881504608178	0.0316215991685239	False	False	68021070	AAAT	ATTT	0.09830166266462888	0.06370837706187521	0.12412807261720403	13.0	1.5429942999357178	6.345081601682514e-05	4.075383669352497	19.0	0.009779277863383572	False	False										NFATC3	+
chr16	ENSG00000072736.14	68030262	0.0811404712499481	0.0344212034132556	False	False	68030280	T	A	0.03197992842720232	0.063087155427957	0.6126583517593904	6.0	0.506916633192031	6.345081601682514e-05	4.075383669352497	19.0	0.009779277863383572	False	False										NFATC3	+
chr16	ENSG00000072736.14	68046313	-0.00185465373642799	0.0247463301206358	False	False	68046333	T	A	0.0036965040464440268	0.0650940107589457	0.954762790756216	21.0	0.05678716065188878	6.345081601682514e-05	4.075383669352497	19.0	0.009779277863383572	False	False										NFATC3	+
chr16	ENSG00000072736.14	68069295	0.0332806722035212	0.037768121440547	False	False	68069312	T	A	-0.0039696350465634606	0.06741945504207893	0.9531014006166514	37.0	0.05887966676808448	6.345081601682514e-05	4.075383669352497	19.0	0.009779277863383572	False	False										NFATC3	+
chr16	ENSG00000072736.14	68073645	9.309765505033191e-05	0.018651151570528	False	False	68073681	AAGG	CCTT	0.010261588904761698	0.06261913194434537	0.8699608832727814	2.0	0.1638730622117533	6.345081601682514e-05	4.075383669352497	19.0	0.009779277863383572	False	False										NFATC3	+
chr16	ENSG00000072736.14	68118032	0.0785511953570456	0.0315797231574201	False	False	68118057	T	A	0.08833443566274074	0.06940093965243913	0.2045189359594297	51.0	1.272813251594587	6.345081601682514e-05	4.075383669352497	19.0	0.009779277863383572	False	False										NFATC3	+
chr16	ENSG00000072736.14	68134791	-0.0335526223233199	0.0305030396120558	False	False	68134835	GT	AC	-0.05001685620069049	0.06748916077678893	0.4594209896202371	38.0	0.7411094703950213	6.345081601682514e-05	4.075383669352497	19.0	0.009779277863383572	False	False										NFATC3	+
chr16	ENSG00000072736.14	68144520	0.00880318092773863	0.0324558037967915	False	False	68144530	T	A	-0.08066287353307272	0.06488234138708536	0.21502127426904186	21.0	1.243217673848133	6.345081601682514e-05	4.075383669352497	19.0	0.009779277863383572	False	False										NFATC3	+
chr16	ENSG00000072736.14	68154635	0.000102501302833465	0.0323896538103675	False	False	68154658	AAAC	GTTT	0.04166951761603575	0.062445715528745935	0.50518676774995	1.0	0.6672918592285779	6.345081601682514e-05	4.075383669352497	19.0	0.009779277863383572	False	False										NFATC3	+
chr16	ENSG00000072736.14	68178339	0.0692859040283413	0.0286899640731764	False	False	68178349	A	T	0.08544876173255468	0.06444804300641874	0.1861535172156796	18.0	1.3258550259477138	6.345081601682514e-05	4.075383669352497	19.0	0.009779277863383572	False	False										NFATC3	+
chr16	ENSG00000072736.14	68190218	-0.0306450172831591	0.0331190738764088	False	False	68190251	AACAAC	GTTGTT	0.02350531825352797	0.06285209125835538	0.708733678133153	4.0	0.37397830021134326	6.345081601682514e-05	4.075383669352497	19.0	0.009779277863383572	False	False										NFATC3	+
chr16	ENSG00000072736.14	68194597	-0.071238152594968	0.0382089688404941	False	False	68194608	T	A	0.03386532108062733	0.06738131451361205	0.6157537559970485	37.0	0.5025921700263953	6.345081601682514e-05	4.075383669352497	19.0	0.009779277863383572	False	False										NFATC3	+
chr16	ENSG00000072736.14	68202375	-6.17805394761444e-05	0.0296265370870405	False	False	68202403	ATT	AAT	-0.028588008879035526	0.06678800168083586	0.6690324641833159	33.0	0.42804108761407317	6.345081601682514e-05	4.075383669352497	19.0	0.009779277863383572	False	False										NFATC3	+
chr16	ENSG00000072736.14	68218706	-0.0044557130599589	0.021613608383213002	False	False	68218751	AAAC	GTTT	-0.061308648824917614	0.06312657917483765	0.332386488063653	7.0	0.9712018238009535	6.345081601682514e-05	4.075383669352497	19.0	0.009779277863383572	False	False										NFATC3	+
chr16	ENSG00000072736.14	68245414	0.0268957561741828	0.0448641560325031	False	False	68245442	GTT	AAC	-0.019769522403360062	0.062487785243396	0.7519763187827311	1.0	0.3163741893932686	6.345081601682514e-05	4.075383669352497	19.0	0.009779277863383572	False	False										NFATC3	+
chr16	ENSG00000072736.14	68305702	0.00717298430568275	0.0309561838779826	False	False	68305723	T	A						6.345081601682514e-05	4.075383669352497	19.0	0.009779277863383572	False	False										NFATC3	+
chr16	ENSG00000072736.14	68311829	0.151765416564361	0.0271758644670506	False	False	68311850	ATT	AAT	0.1675578341948491	0.06260231535576748	0.007934601054026505	9.0	2.6765437227460662	6.345081601682514e-05	4.075383669352497	19.0	0.009779277863383572	False	False										NFATC3	+
chr16	ENSG00000072736.14	68325666	0.0854283972414413	0.0339050721678984	False	False	68325703	GT	AC	0.12683241478595014	0.07196174197591554	0.0795930912374525	67.0	1.7624978398716218	6.345081601682514e-05	4.075383669352497	19.0	0.009779277863383572	False	False										NFATC3	+
chr16	ENSG00000072736.14	68340727	-0.17702966358131503	0.0244517457651021	False	False	68340759	ATTC	AATG	-0.2029961659979562	0.061560489760606435	0.0011154297477700401	4.0	3.2975073263282706	6.345081601682514e-05	4.075383669352497	19.0	0.009779277863383572	False	False										NFATC3	+
chr16	ENSG00000103067.7	68178339	0.0244591408911901	0.0277285427013755	True	False	68178349	A	T	0.020149032512310563	0.06467149095722957	0.7556467418241088	18.0	0.31155973388082403	0.18220061436591534	1.3385698331299636	11.0	1.0	False	False										ESRP2	-
chr16	ENSG00000103067.7	68190218	0.0195232693691026	0.0262143298203332	False	False	68190251	AACAAC	GTTGTT	0.06939399530472011	0.06271790388753483	0.2695843158228093	4.0	1.1064463415288366	0.18220061436591534	1.3385698331299636	11.0	1.0	False	False										ESRP2	-
chr16	ENSG00000103067.7	68194597	-0.00185271303641263	0.0185387629699008	False	False	68194608	T	A	-0.049147534898204386	0.06733851119575669	0.4662535437255233	37.0	0.7298577593337316	0.18220061436591534	1.3385698331299636	11.0	1.0	False	False										ESRP2	-
chr16	ENSG00000103067.7	68202375	-0.0211330462564001	0.0270201011667041	False	False	68202403	ATT	AAT	0.0019930797190932424	0.06681517777051482	0.9762293963517548	33.0	0.029829745060901084	0.18220061436591534	1.3385698331299636	11.0	1.0	False	False										ESRP2	-
chr16	ENSG00000103067.7	68218706	0.00608905690770295	0.0225216053231854	False	False	68218751	AAAC	GTTT	0.07128095871193066	0.06308467404766728	0.25959070120021344	7.0	1.1299251329739803	0.18220061436591534	1.3385698331299636	11.0	1.0	False	False										ESRP2	-
chr16	ENSG00000103067.7	68245414	-0.0101990837725343	0.025214131406145004	False	False	68245442	GTT	AAC	0.040411716428700166	0.06244894455846281	0.5181366374988561	1.0	0.647116083617201	0.18220061436591534	1.3385698331299636	11.0	1.0	False	False										ESRP2	-
chr16	ENSG00000103067.7	68305702	-0.00682105544243021	0.0306459970717811	False	False	68305723	T	A						0.18220061436591534	1.3385698331299636	11.0	1.0	False	False										ESRP2	-
chr16	ENSG00000103067.7	68311829	-0.0033071149012284602	0.0482809330478107	False	False	68311850	ATT	AAT	0.06145908631453899	0.06338002320581858	0.3331449115630807	9.0	0.9696917609979159	0.18220061436591534	1.3385698331299636	11.0	1.0	False	False										ESRP2	-
chr16	ENSG00000103067.7	68314490	-0.0222686449875085	0.0490711621926254	False	False	68314503	A	T	-0.07150360220777087	0.06605710032859101	0.2801954546003257	29.0	1.08245142236167	0.18220061436591534	1.3385698331299636	11.0	1.0	False	False										ESRP2	-
chr16	ENSG00000103067.7	68325666	0.0131234366641707	0.0252081270205399	False	False	68325703	GT	AC	0.08212810308080981	0.07230254325745794	0.2574312247437068	67.0	1.135895078937467	0.18220061436591534	1.3385698331299636	11.0	1.0	False	False										ESRP2	-
chr16	ENSG00000103067.7	68340727	0.00236386084710509	0.0454970454001783	False	False	68340759	ATTC	AATG	-0.03197826844696509	0.06283730766490278	0.6112617930037866	4.0	0.5089057700800613	0.18220061436591534	1.3385698331299636	11.0	1.0	False	False										ESRP2	-
chr16	ENSG00000103067.7	68363780	0.00667690643432601	0.0344116571246174	False	False	68363802	AC	GT	-0.09330975149907958	0.06970854204961005	0.18220061436591534	53.0	1.3385698331299636	0.18220061436591534	1.3385698331299636	11.0	1.0	True	False	68312250.0	0.4926029545149442	0.6432624064825805	chr16:68312250						ESRP2	-
chr16	ENSG00000103066.8	68190218	-0.073155658767402	0.0530744351803157	False	False	68190251	AACAAC	GTTGTT	-0.1093093528364154	0.062492733660843236	0.08147719949039799	4.0	1.7491530044061196	0.07521119039220563	1.787635851839495	10.0	1.0	False	False										PLA2G15	+
chr16	ENSG00000103066.8	68194597	-0.0376582015038306	0.0359500521590732	False	False	68194608	T	A	-0.11965647394351338	0.06693559754934747	0.07521119039220563	37.0	1.787635851839495	0.07521119039220563	1.787635851839495	10.0	1.0	True	False	68289313.0	0.3146631668591212	0.48648818127077303	chr16:68289313						PLA2G15	+
chr16	ENSG00000103066.8	68202375	0.0450382475637206	0.0449698917876809	False	False	68202403	ATT	AAT	0.09155256531975922	0.0665347025385253	0.170191993785325	33.0	1.3760122436370394	0.07521119039220563	1.787635851839495	10.0	1.0	False	False										PLA2G15	+
chr16	ENSG00000103066.8	68218706	0.0456445759388797	0.0286870360243538	True	False	68218751	AAAC	GTTT	0.024661770486214925	0.06322631721289748	0.6968276494452397	7.0	0.3900554638217042	0.07521119039220563	1.787635851839495	10.0	1.0	False	False										PLA2G15	+
chr16	ENSG00000103066.8	68245414	0.0617252328340995	0.0506361076494073	False	False	68245442	GTT	AAC	0.10168024723194156	0.062176070787762786	0.10320256455858	1.0	1.6353598087441996	0.07521119039220563	1.787635851839495	10.0	1.0	False	False										PLA2G15	+
chr16	ENSG00000103066.8	68305702	0.0250792414397007	0.0653045175283841	False	False	68305723	T	A						0.07521119039220563	1.787635851839495	10.0	1.0	False	False										PLA2G15	+
chr16	ENSG00000103066.8	68311829	0.0188017403620606	0.0594848412802096	False	False	68311850	ATT	AAT	0.06816375100889993	0.06335237166959815	0.2829968565005138	9.0	1.0759463175963575	0.07521119039220563	1.787635851839495	10.0	1.0	False	False										PLA2G15	+
chr16	ENSG00000103066.8	68314490	-0.0266377655039075	0.06831585049212001	False	False	68314503	A	T	-0.07901952609951098	0.06601953174891899	0.23258413931185604	29.0	1.196911338299591	0.07521119039220563	1.787635851839495	10.0	1.0	False	False										PLA2G15	+
chr16	ENSG00000103066.8	68325666	-0.0200228793404156	0.0444317741129435	False	False	68325703	GT	AC	0.062180372486464026	0.07240724016129901	0.3915555606809469	67.0	0.8587590460283673	0.07521119039220563	1.787635851839495	10.0	1.0	False	False										PLA2G15	+
chr16	ENSG00000103066.8	68340727	0.0433313260692148	0.0529375730900947	False	False	68340759	ATTC	AATG	-0.03500225953816344	0.06283093702578713	0.5779608980547843	4.0	0.5570863844318887	0.07521119039220563	1.787635851839495	10.0	1.0	False	False										PLA2G15	+
chr16	ENSG00000103066.8	68363780	-0.0487594355114742	0.0350629608227169	False	False	68363802	AC	GT	-0.08926050497227239	0.06973453030545221	0.20199724951308615	53.0	1.2800043906697618	0.07521119039220563	1.787635851839495	10.0	1.0	False	False										PLA2G15	+
chr16	ENSG00000103066.8	68377108	-0.00545615444617266	0.10326071713911399	False	False	68377120	A	T						0.07521119039220563	1.787635851839495	10.0	1.0	False	False										PLA2G15	+
chr16	ENSG00000103064.9	68202375	0.0102416238012353	0.0314572870607086	False	False	68202403	ATT	AAT	0.14561926155917887	0.06610310637634582	0.028620240601297975	33.0	2.202911021005919	1.1693183408507116e-07	5.471875854546349	9.0	2.1068466815249076e-05	False	False										SLC7A6	+
chr16	ENSG00000103064.9	68218706	-0.0117094767005116	0.0293330565957122	False	False	68218751	AAAC	GTTT	0.07453022263126323	0.06306965184348279	0.2384424687802429	7.0	1.181712922979528	1.1693183408507116e-07	5.471875854546349	9.0	2.1068466815249076e-05	False	False										SLC7A6	+
chr16	ENSG00000103064.9	68245414	0.0292337990991164	0.0488956513301944	False	False	68245442	GTT	AAC	0.1473837414794509	0.061817461654616615	0.017846456208545528	1.0	2.384176534179062	1.1693183408507116e-07	5.471875854546349	9.0	2.1068466815249076e-05	False	False										SLC7A6	+
chr16	ENSG00000103064.9	68305702	0.0032272988109291	0.0259228366721195	False	False	68305723	T	A						1.1693183408507116e-07	5.471875854546349	9.0	2.1068466815249076e-05	False	False										SLC7A6	+
chr16	ENSG00000103064.9	68311829	0.20357522469937303	0.0864851367590843	False	False	68311850	ATT	AAT	0.2655073469847312	0.061220972341379236	2.103679969397414e-05	9.0	4.3368691615058665	1.1693183408507116e-07	5.471875854546349	9.0	2.1068466815249076e-05	False	False										SLC7A6	+
chr16	ENSG00000103064.9	68325666	0.0375038417705212	0.0378826923353399	False	False	68325703	GT	AC	0.19574477258116424	0.07114418214210637	0.0065088520150563475	67.0	2.7513813032550636	1.1693183408507116e-07	5.471875854546349	9.0	2.1068466815249076e-05	False	False										SLC7A6	+
chr16	ENSG00000103064.9	68340727	-0.2452115700155	0.0564549541672077	False	False	68340759	ATTC	AATG	-0.2853890431356718	0.0602548308482056	3.6286848768740036e-06	4.0	4.736367841686021	1.1693183408507116e-07	5.471875854546349	9.0	2.1068466815249076e-05	False	False										SLC7A6	+
chr16	ENSG00000103064.9	68363780	-0.10858099370742401	0.07093358661928	False	False	68363802	AC	GT	-0.20661143335942614	0.06850331735223196	0.0028862097499689505	53.0	3.016079240324474	1.1693183408507116e-07	5.471875854546349	9.0	2.1068466815249076e-05	False	False										SLC7A6	+
chr16	ENSG00000103064.9	68377108	-0.00163517293103732	0.0407703540282362	False	False	68377120	A	T						1.1693183408507116e-07	5.471875854546349	9.0	2.1068466815249076e-05	False	False										SLC7A6	+
chr16	ENSG00000103064.9	68431943	0.006629278239228571	0.0213442821808888	False	False	68431964	AGGG	CCCT	0.09716898267682543	0.06319957472312349	0.12544717369803776	9.0	1.5374942490122991	1.1693183408507116e-07	5.471875854546349	9.0	2.1068466815249076e-05	False	False										SLC7A6	+
chr16	ENSG00000103061.7	68218706	-0.000168229640622914	0.0140201309363138	False	False	68218751	AAAC	GTTT	0.019445763061138408	0.06323359430868908	0.7587016084279199	7.0	0.3075226590190259	0.008139684624097034	2.667052420895877	8.0	0.22066696282912285	False	False										SLC7A6OS	-
chr16	ENSG00000103061.7	68305702	0.00427272152934436	0.0244965433688914	False	False	68305723	T	A						0.008139684624097034	2.667052420895877	8.0	0.22066696282912285	False	False										SLC7A6OS	-
chr16	ENSG00000103061.7	68311829	0.0338936292696097	0.0444513198150664	True	False	68311850	ATT	AAT	0.16018565910412572	0.06268008103808616	0.011197803816506471	9.0	2.555607083641013	0.008139684624097034	2.667052420895877	8.0	0.22066696282912285	False	False										SLC7A6OS	-
chr16	ENSG00000103061.7	68314490	-0.0220725298928509	0.04495460216163599	False	False	68314503	A	T	-0.15358587997638218	0.06544085911373207	0.019785124772415768	29.0	2.3469416822517513	0.008139684624097034	2.667052420895877	8.0	0.22066696282912285	False	False										SLC7A6OS	-
chr16	ENSG00000103061.7	68325666	-0.0028007054183071	0.0303199979475109	False	False	68325703	GT	AC	0.08923961883842567	0.07225817347428501	0.21835156220923604	67.0	1.2350107198624936	0.008139684624097034	2.667052420895877	8.0	0.22066696282912285	False	False										SLC7A6OS	-
chr16	ENSG00000103061.7	68340727	-0.0227148178864234	0.0495338795877869	False	False	68340759	ATTC	AATG	-0.14066949782659008	0.062244325816643215	0.02467474025651373	4.0	2.259956967659486	0.008139684624097034	2.667052420895877	8.0	0.22066696282912285	False	False										SLC7A6OS	-
chr16	ENSG00000103061.7	68363780	-0.005301060953122929	0.0205045378373729	False	False	68363802	AC	GT	-0.1091084747760786	0.06959601002522743	0.11849155518214932	53.0	1.5677403738594862	0.008139684624097034	2.667052420895877	8.0	0.22066696282912285	False	False										SLC7A6OS	-
chr16	ENSG00000103061.7	68377108	0.0031487187119068603	0.0201408449290264	False	False	68377120	A	T						0.008139684624097034	2.667052420895877	8.0	0.22066696282912285	False	False										SLC7A6OS	-
chr16	ENSG00000103061.7	68431943	0.00819384431156148	0.0218981125401712	False	False	68431964	AGGG	CCCT	0.08871580303802701	0.06324968144415882	0.16197824605473085	9.0	1.402628456182051	0.008139684624097034	2.667052420895877	8.0	0.22066696282912285	False	False										SLC7A6OS	-
chr16	ENSG00000132600.12	68245414	-0.289512205365317	0.0243192202062531	False	False	68245442	GTT	AAC	-0.2516280885471361	0.06048900032541154	4.349403026747594e-05	1.0	4.15989828222416	2.990510298824668e-09	6.150930133514076	8.0	7.032728451022612e-07	False	False										PRMT7	+
chr16	ENSG00000132600.12	68305702	-0.32588612044811305	0.0543299008288781	False	False	68305723	T	A						2.990510298824668e-09	6.150930133514076	8.0	7.032728451022612e-07	False	False										PRMT7	+
chr16	ENSG00000132600.12	68311829	-0.225657265918658	0.0480296807261188	False	False	68311850	ATT	AAT	-0.20486571274632454	0.06215323285070639	0.001123594932585263	9.0	3.2961392891407124	2.990510298824668e-09	6.150930133514076	8.0	7.032728451022612e-07	False	False										PRMT7	+
chr16	ENSG00000132600.12	68314490	0.27453233539078603	0.0563498234933662	False	False	68314503	A	T	0.2665911179643128	0.06382985799100194	4.214627080414872e-05	29.0	4.1765895515840565	2.990510298824668e-09	6.150930133514076	8.0	7.032728451022612e-07	False	False										PRMT7	+
chr16	ENSG00000132600.12	68325666	-0.006153239633195079	0.0288808825667426	False	False	68325703	GT	AC	-0.07245022820004042	0.07235697196370679	0.31796067854884985	67.0	1.001288835530326	2.990510298824668e-09	6.150930133514076	8.0	7.032728451022612e-07	False	False										PRMT7	+
chr16	ENSG00000132600.12	68363780	0.350433909085202	0.0265120253317953	True	True	68363802	AC	GT	0.28196276800504905	0.06717321031201506	4.027064744505365e-05	53.0	4.197547901839898	2.990510298824668e-09	6.150930133514076	8.0	7.032728451022612e-07	False	False										PRMT7	+
chr16	ENSG00000132600.12	68377108	0.356791614071529	0.0370604735093661	False	False	68377120	A	T						2.990510298824668e-09	6.150930133514076	8.0	7.032728451022612e-07	False	False										PRMT7	+
chr16	ENSG00000132600.12	68431943	-0.137906288341858	0.0252817459118651	False	False	68431964	AGGG	CCCT	-0.15777016528652685	0.06270477984255	0.01249926425006223	9.0	2.5160787691573665	2.990510298824668e-09	6.150930133514076	8.0	7.032728451022612e-07	False	False										PRMT7	+
chr16	ENSG00000132600.12	68485619	0.0726769088862622	0.0297191390706852	False	False	68485632	A	T	0.03140134544796512	0.06997947722627702	0.6541083385290873	53.0	0.448722206746838	2.990510298824668e-09	6.150930133514076	8.0	7.032728451022612e-07	False	False										PRMT7	+
chr16	ENSG00000072864.8	15727460	-0.12268147179072801	0.0296067869925681	True	True	15727471	T	A	-0.09064755932377068	0.06298517349308938	0.15134788891990303	7.0	1.439188848685419	0.016990010814684424	2.4054772922868675	15.0	0.5578836839553797	False	False										NDE1	+
chr16	ENSG00000072864.8	15792721	0.0009304993480834119	0.0161940378418561	False	False	15792733	A	T	0.011420466476241826	0.06883834945139074	0.8683923960065024	46.0	0.16590267731951117	0.016990010814684424	2.4054772922868675	15.0	0.5578836839553797	False	False										NDE1	+
chr16	ENSG00000072864.8	15800561	0.0019974911473635898	0.0330454658680389	False	False	15800581	A	T						0.016990010814684424	2.4054772922868675	15.0	0.5578836839553797	False	False										NDE1	+
chr16	ENSG00000072864.8	15815697	-0.0023556990031475397	0.014884403705693997	False	False	15815732	GTTT	AAAC	0.02073289092621861	0.06440181652659079	0.7477846216095183	16.0	0.32193021943190425	0.016990010814684424	2.4054772922868675	15.0	0.5578836839553797	False	False										NDE1	+
chr16	ENSG00000072864.8	15825347	-0.0144473337045791	0.0248369184153287	False	False	15825366	T	A	-0.07929399992357422	0.06573042646578861	0.22892137125021175	27.0	1.2063515207047255	0.016990010814684424	2.4054772922868675	15.0	0.5578836839553797	False	False										NDE1	+
chr16	ENSG00000072864.8	15828146	-0.11992430849244401	0.0358100922001449	False	False	15828169	T	A	-0.05123727109326419	0.06266316472058255	0.4143167104705977	3.0	0.8176617207530635	0.016990010814684424	2.4054772922868675	15.0	0.5578836839553797	False	False										NDE1	+
chr16	ENSG00000072864.8	15853956	0.134351598392081	0.049527777673437995	False	False	15853981	AAAC	GTTT	0.003963758554453904	0.06388715461633855	0.950579075849662	12.0	0.062043122412595436	0.016990010814684424	2.4054772922868675	15.0	0.5578836839553797	False	False										NDE1	+
chr16	ENSG00000072864.8	15854202	0.0102303802789503	0.0213465849340896	False	False	15854229	ATGG	ATCC	0.05811017031008566	0.062272877848945064	0.3516164398030731	0.0	0.9331537632007812	0.016990010814684424	2.4054772922868675	15.0	0.5578836839553797	False	False										NDE1	+
chr16	ENSG00000072864.8	15860202	0.00333766121721614	0.0178273532564681	False	False	15860246	GT	AC	0.02399789761450761	0.06915152563159715	0.7289153157629115	48.0	0.3470335237772735	0.016990010814684424	2.4054772922868675	15.0	0.5578836839553797	False	False										NDE1	+
chr16	ENSG00000072864.8	15870948	0.00388330045131297	0.0155477535979707	False	False	15870985	AC	GT	0.014584219997938262	0.06550521063463417	0.8240090853725983	24.0	0.22264213574220973	0.016990010814684424	2.4054772922868675	15.0	0.5578836839553797	False	False										NDE1	+
chr16	ENSG00000072864.8	15882656	-0.005334832285127771	0.0199788070909659	False	False	15882698	GT	AC	-0.008488992522366139	0.06851640210077775	0.9015134835247026	44.0	0.12389723135024011	0.016990010814684424	2.4054772922868675	15.0	0.5578836839553797	False	False										NDE1	+
chr16	ENSG00000072864.8	15894455	-0.0055826788262773605	0.0205711067567259	False	False	15894501	ATGG	ATCC	-0.03889234766885322	0.06269810761102103	0.5356089659006287	3.0	0.6203113483127958	0.016990010814684424	2.4054772922868675	15.0	0.5578836839553797	False	False										NDE1	+
chr16	ENSG00000072864.8	15900814	-0.00429776108136464	0.0163448329605781	False	False	15900835	T	A	-0.0462276467542902	0.06292673381065955	0.4632500300605202	5.0	0.7346265085581067	0.016990010814684424	2.4054772922868675	15.0	0.5578836839553797	False	False										NDE1	+
chr16	ENSG00000072864.8	15907026	-0.00136029932111066	0.0194226330759688	False	False	15907045	AAAC	GTTT	-0.07665126745286023	0.06396129820040336	0.23192850224150502	14.0	1.1984007455992638	0.016990010814684424	2.4054772922868675	15.0	0.5578836839553797	False	False										NDE1	+
chr16	ENSG00000072864.8	15920000	0.00391975349781084	0.0196501437428848	False	False	15920038	ATTC	AATG	0.04596958949850833	0.06292748399097081	0.4657529024597256	5.0	0.730516883610098	0.016990010814684424	2.4054772922868675	15.0	0.5578836839553797	False	False										NDE1	+
chr16	ENSG00000133392.12	15727460	0.00352796035583087	0.0175999531198372	False	False	15727471	T	A	-0.038113855577080906	0.06319959917635708	0.5470080554378617	7.0	0.6030711598458882	0.001959989778131643	3.1291946037798968	29.0	0.20038738259942132	False	False										MYH11	-
chr16	ENSG00000133392.12	15790232	0.00247830472618146	0.0164992149815371	False	False	15790254	A	T	0.056386256729423524	0.06777642121069266	0.4063545480777694	40.0	0.8319450292918066	0.001959989778131643	3.1291946037798968	29.0	0.20038738259942132	False	False										MYH11	-
chr16	ENSG00000133392.12	15792721	0.00465506864720534	0.0185822462102712	False	False	15792733	A	T	0.033792199378687236	0.06880352159719792	0.6238374953258108	46.0	0.4911405491207219	0.001959989778131643	3.1291946037798968	29.0	0.20038738259942132	False	False										MYH11	-
chr16	ENSG00000133392.12	15800561	-0.0107415503021432	0.0385239839564684	False	False	15800581	A	T						0.001959989778131643	3.1291946037798968	29.0	0.20038738259942132	False	False										MYH11	-
chr16	ENSG00000133392.12	15815697	0.0031031343960585397	0.0192087564720068	False	False	15815732	GTTT	AAAC	-0.03086929512652267	0.0643849640516087	0.6320541534766884	16.0	0.4794488213393881	0.001959989778131643	3.1291946037798968	29.0	0.20038738259942132	False	False										MYH11	-
chr16	ENSG00000133392.12	15825347	-0.00793159926500922	0.0213631333816559	False	False	15825366	T	A	-0.08106681998895669	0.06572102339490303	0.21864870720168392	27.0	1.2334990510090535	0.001959989778131643	3.1291946037798968	29.0	0.20038738259942132	False	False										MYH11	-
chr16	ENSG00000133392.12	15828146	0.00234183373926624	0.0139007024724292	False	False	15828169	T	A	-0.0036561604578281975	0.06274516113634887	0.953579379798947	3.0	0.05826999869971087	0.001959989778131643	3.1291946037798968	29.0	0.20038738259942132	False	False										MYH11	-
chr16	ENSG00000133392.12	15853956	-0.0152257456134972	0.0227349378067692	False	False	15853981	AAAC	GTTT	-0.0556892538125072	0.06378851240094692	0.3835018366944776	12.0	0.8730295113714004	0.001959989778131643	3.1291946037798968	29.0	0.20038738259942132	False	False										MYH11	-
chr16	ENSG00000133392.12	15854202	-0.00513023187363026	0.0160885030177899	False	False	15854229	ATGG	ATCC	0.002086911999757403	0.062378150320023924	0.9733370674106094	0.0	0.03345581728619302	0.001959989778131643	3.1291946037798968	29.0	0.20038738259942132	False	False										MYH11	-
chr16	ENSG00000133392.12	15860202	0.0019534797419870197	0.0172660484108444	False	False	15860246	GT	AC	0.06813512254109373	0.06901069902060472	0.3246311050291606	48.0	0.9873124531132547	0.001959989778131643	3.1291946037798968	29.0	0.20038738259942132	False	False										MYH11	-
chr16	ENSG00000133392.12	15870948	-0.00420893957441153	0.0159104499999295	False	False	15870985	AC	GT	-0.014649970205761274	0.06550514766565645	0.8232286613404283	24.0	0.223646090846721	0.001959989778131643	3.1291946037798968	29.0	0.20038738259942132	False	False										MYH11	-
