## Supplemental Dataset 2 for "Multi-tissue analysis reveals short tandem repeats as ubiquitous regulators of gene expression and complex traits": Lung_master.tab (part 64 of 81)

chrom	gene	str.start	mashr.beta	mashr.beta.se	mashr.top.str	mashr.significant	str.end	str.motif.forward	str.motif.reverse	linreg.beta	linreg.beta.se	linreg.pval	linreg.n.miss	linreg.absZ	linreg.top.pval	linreg.top.absZ	num.strs	linreg.qval	linreg.top.str	linreg.significant	mashr.top.snp	anova.pval	anova.qval	anova.best.snp	caviar.str.score	caviar.str.rank	caviar.topsnp	caviar.topsnp.score	caviar.nsnps	gene.name	gene.strand
chr16	ENSG00000133392.12	15882656	0.00117917652751988	0.0172343637699286	False	False	15882698	GT	AC	0.06662079974056828	0.06836664717686702	0.3309318402871362	44.0	0.9744634626913593	0.001959989778131643	3.1291946037798968	29.0	0.20038738259942132	False	False										MYH11	-
chr16	ENSG00000133392.12	15894455	-0.00012976831743904298	0.0169914812504917	False	False	15894501	ATGG	ATCC	0.04527737418451068	0.0626812320234705	0.4707478940343474	3.0	0.722343398859118	0.001959989778131643	3.1291946037798968	29.0	0.20038738259942132	False	False										MYH11	-
chr16	ENSG00000133392.12	15900814	-0.00126967590692955	0.0196488841640275	False	False	15900835	T	A	-0.06659067712482945	0.0628542557599966	0.2904112093447621	5.0	1.0594457975781313	0.001959989778131643	3.1291946037798968	29.0	0.20038738259942132	False	False										MYH11	-
chr16	ENSG00000133392.12	15907026	-0.0107680724094809	0.0198779182837451	False	False	15907045	AAAC	GTTT	-0.05692005239934408	0.06404602600518625	0.3750235150061965	14.0	0.8887366781310502	0.001959989778131643	3.1291946037798968	29.0	0.20038738259942132	False	False										MYH11	-
chr16	ENSG00000133392.12	15920000	-0.00988101688585751	0.0262877086324654	False	False	15920038	ATTC	AATG	-0.1249564574902098	0.06250034551433062	0.046650504372650926	5.0	1.9992922672972857	0.001959989778131643	3.1291946037798968	29.0	0.20038738259942132	False	False										MYH11	-
chr16	ENSG00000133392.12	15958252	0.0245031283933366	0.0326094167687152	True	False	15958271	T	A	-0.03291780498178304	0.06385303336457776	0.6066513984953965	12.0	0.5155245294899972	0.001959989778131643	3.1291946037798968	29.0	0.20038738259942132	False	False										MYH11	-
chr16	ENSG00000133392.12	15973105	0.00744162979681005	0.0343585034834598	False	False	15973133	GTTTTT	AAAAAC	0.12039560731629675	0.06408018732217928	0.06148011475267402	17.0	1.87882733099667	0.001959989778131643	3.1291946037798968	29.0	0.20038738259942132	False	False										MYH11	-
chr16	ENSG00000133392.12	15976385	0.00221380579055275	0.0182233383798943	False	False	15976420	AAAC	GTTT	-0.029640843597522143	0.06309170649025041	0.6389017352063229	6.0	0.46980570421094187	0.001959989778131643	3.1291946037798968	29.0	0.20038738259942132	False	False										MYH11	-
chr16	ENSG00000133392.12	15976909	0.0014616584509530401	0.0260068030653084	False	False	15976930	A	T	0.08989561133730145	0.06261491503808386	0.152325746654138	4.0	1.4356900633439305	0.001959989778131643	3.1291946037798968	29.0	0.20038738259942132	False	False										MYH11	-
chr16	ENSG00000133392.12	15980739	0.0234322753345547	0.0398382550982349	False	False	15980773	T	A	0.11867337800477187	0.06803467182056584	0.08254801191850876	44.0	1.7443073484319906	0.001959989778131643	3.1291946037798968	29.0	0.20038738259942132	False	False										MYH11	-
chr16	ENSG00000133392.12	15985505	0.00269290113350418	0.0217302246137722	False	False	15985578	CCTT	AAGG	0.1056948526253246	0.06704234069629947	0.11633852464844582	37.0	1.5765388190146923	0.001959989778131643	3.1291946037798968	29.0	0.20038738259942132	False	False										MYH11	-
chr16	ENSG00000133392.12	15986684	0.0014492215767436	0.017537608170258	False	False	15986696	T	A	0.02913913789087013	0.06848977548321858	0.6709364678147781	44.0	0.42545237862562163	0.001959989778131643	3.1291946037798968	29.0	0.20038738259942132	False	False										MYH11	-
chr16	ENSG00000133392.12	15992925	0.00109852800466848	0.0187605017477376	False	False	15992935	T	A	-0.013352677393604441	0.06298846285159247	0.8322892477804301	5.0	0.2119860810870202	0.001959989778131643	3.1291946037798968	29.0	0.20038738259942132	False	False										MYH11	-
chr16	ENSG00000133392.12	16000174	0.00220104144071997	0.0179743589667246	False	False	16000201	AAC	GTT	0.0011948574093881175	0.06274553572336186	0.9848218267465728	3.0	0.01904290712659004	0.001959989778131643	3.1291946037798968	29.0	0.20038738259942132	False	False										MYH11	-
chr16	ENSG00000133392.12	16008658	0.00534844503799397	0.0217030764080828	False	False	16008674	A	T						0.001959989778131643	3.1291946037798968	29.0	0.20038738259942132	False	False										MYH11	-
chr16	ENSG00000133392.12	16013594	0.000989315302610194	0.0175872164640156	False	False	16013629	ATTT	AAAT	0.02924819788803772	0.06360125475935816	0.6460153153829522	10.0	0.4598682525793125	0.001959989778131643	3.1291946037798968	29.0	0.20038738259942132	False	False										MYH11	-
chr16	ENSG00000133392.12	16021019	-0.00029914867874472997	0.0216165403969456	False	False	16021031	T	A						0.001959989778131643	3.1291946037798968	29.0	0.20038738259942132	False	False										MYH11	-
chr16	ENSG00000133392.12	16039197	0.00293227415321124	0.0162822445811696	False	False	16039215	A	T	-0.026249647643548413	0.06466233361946848	0.6851428521708584	18.0	0.40594958725159885	0.001959989778131643	3.1291946037798968	29.0	0.20038738259942132	False	False										MYH11	-
chr16	ENSG00000133392.12	15927243	-0.0275089427770071	0.0438096485004338	False	False	15927275	AAGG	CCTT	-0.11434974591590663	0.06480491627032721	0.07894307930420533	22.0	1.7645227013164886	0.001959989778131643	3.1291946037798968	29.0	0.20038738259942132	False	False										MYH11	-
chr16	ENSG00000133392.12	15939551	0.00526179154144031	0.0227017438640638	False	False	15939604	AG	CT	0.11530381607055593	0.06372216668277364	0.07161248672795212	14.0	1.8094773306213807	0.001959989778131643	3.1291946037798968	29.0	0.20038738259942132	False	False										MYH11	-
chr16	ENSG00000166780.6	15727460	0.0130460045138371	0.0224550005060158	False	False	15727471	T	A	-0.03545054471394915	0.06320579906557572	0.5753851777852856	7.0	0.5608748760089146	0.003771872500567508	2.930161790743166	11.0	0.16070315774636154	False	False										C16orf45	+
chr16	ENSG00000166780.6	15790232	-0.0434385247893832	0.0371918570994299	False	False	15790254	A	T	0.019902877243067076	0.06787097665605159	0.7696145413989924	40.0	0.2932457763784437	0.003771872500567508	2.930161790743166	11.0	0.16070315774636154	False	False										C16orf45	+
chr16	ENSG00000166780.6	15792721	-0.0356492939169299	0.0330792668765101	False	False	15792733	A	T	-0.02062884359025044	0.06882818951632687	0.7646895654864815	46.0	0.29971504023590556	0.003771872500567508	2.930161790743166	11.0	0.16070315774636154	False	False										C16orf45	+
chr16	ENSG00000166780.6	15800561	0.00170864123501539	0.0257865516351479	False	False	15800581	A	T						0.003771872500567508	2.930161790743166	11.0	0.16070315774636154	False	False										C16orf45	+
chr16	ENSG00000166780.6	15815697	-0.010727590216171999	0.0258469439025687	False	False	15815732	GTTT	AAAC	-0.06661833925108296	0.06427256524082914	0.30100907322127474	16.0	1.0364972831170534	0.003771872500567508	2.930161790743166	11.0	0.16070315774636154	False	False										C16orf45	+
chr16	ENSG00000166780.6	15514161	-0.0007569185330930809	0.020382086804344	False	False	15514179	GT	AC	-0.00851677369918098	0.06274330483358348	0.8921343703347392	3.0	0.1357399601721706	0.003771872500567508	2.930161790743166	11.0	0.16070315774636154	False	False										C16orf45	+
chr16	ENSG00000166780.6	15519988	-2.49018318324648e-05	0.0016158292019000599	False	False	15520027	GTTTT	AAAAC	-0.0722129344798463	0.06270532414604127	0.2505628721564318	4.0	1.1516236533864608	0.003771872500567508	2.930161790743166	11.0	0.16070315774636154	False	False										C16orf45	+
chr16	ENSG00000166780.6	15527764	0.00250829773884774	0.0226896594794934	False	False	15527791	GTTT	AAAC	-0.02634506843578624	0.06272380205291192	0.6748280462920293	3.0	0.420017084002056	0.003771872500567508	2.930161790743166	11.0	0.16070315774636154	False	False										C16orf45	+
chr16	ENSG00000166780.6	15598636	0.0953641253026925	0.0267094105173564	True	True	15598646	A	T	0.1176715166062284	0.06255643211633281	0.06111864959462623	5.0	1.8810458433339206	0.003771872500567508	2.930161790743166	11.0	0.16070315774636154	False	False										C16orf45	+
chr16	ENSG00000166780.6	15616289	-0.0040443435620031295	0.0154054971393616	False	False	15616311	AC	GT	-0.04623360987707607	0.06255546412138664	0.4605370439489877	2.0	0.7390818776016338	0.003771872500567508	2.930161790743166	11.0	0.16070315774636154	False	False										C16orf45	+
chr16	ENSG00000166780.6	15619564	0.00254527997970137	0.0145363853331906	False	False	15619601	A	T	0.027375073872576743	0.06649408135649795	0.680955446155038	31.0	0.41169188767056464	0.003771872500567508	2.930161790743166	11.0	0.16070315774636154	False	False										C16orf45	+
chr16	ENSG00000166783.15	15727460	0.0228606994689175	0.0389821221508208	False	False	15727471	T	A	0.10234325147159852	0.06291345989144835	0.10505406519651736	7.0	1.6267306177117395	0.05517574445134908	1.9268369438336206	10.0	0.913749899960402	False	False										KIAA0430	-
chr16	ENSG00000166783.15	15790232	-0.00467190078145208	0.0211172807665016	False	False	15790254	A	T	0.00155714567100708	0.06788434103039291	0.98172063515554	40.0	0.022938215903280563	0.05517574445134908	1.9268369438336206	10.0	0.913749899960402	False	False										KIAA0430	-
chr16	ENSG00000166783.15	15792721	-0.00253280992472155	0.0185686782950514	False	False	15792733	A	T	0.05199935603474783	0.06874970286784472	0.45027850155453664	46.0	0.7563575385148132	0.05517574445134908	1.9268369438336206	10.0	0.913749899960402	False	False										KIAA0430	-
chr16	ENSG00000166783.15	15800561	0.0124215463676134	0.0317622286859673	False	False	15800581	A	T						0.05517574445134908	1.9268369438336206	10.0	0.913749899960402	False	False										KIAA0430	-
chr16	ENSG00000166783.15	15815697	-0.0086706977511633	0.0234540868004533	False	False	15815732	GTTT	AAAC	-0.12317333762651335	0.0639251484256102	0.05517574445134908	16.0	1.9268369438336206	0.05517574445134908	1.9268369438336206	10.0	0.913749899960402	True	False	15714962.0	0.04492178398993031	0.19968276482546007	chr16:15714962						KIAA0430	-
chr16	ENSG00000166783.15	15825347	0.00402983439945411	0.0160499193402827	False	False	15825366	T	A	0.01137039287875318	0.06593378477407348	0.8632340864604012	27.0	0.17245169403993096	0.05517574445134908	1.9268369438336206	10.0	0.913749899960402	False	False										KIAA0430	-
chr16	ENSG00000166783.15	15828146	-0.0014670555230490302	0.015161092553196	False	False	15828169	T	A	0.01473810813729209	0.06273876560249585	0.8144660640070838	3.0	0.2349123065421897	0.05517574445134908	1.9268369438336206	10.0	0.913749899960402	False	False										KIAA0430	-
chr16	ENSG00000166783.15	15598636	0.0019389624029085399	0.014230540388386002	False	False	15598646	A	T	-0.013145933657846188	0.06298863542080943	0.8348484882472096	5.0	0.20870326162841737	0.05517574445134908	1.9268369438336206	10.0	0.913749899960402	False	False										KIAA0430	-
chr16	ENSG00000166783.15	15612932	-0.00590751524826081	0.0206639566213713	False	False	15612965	AC	GT	-0.028147736859578238	0.0698153559497386	0.6872403932862913	52.0	0.40317400773323175	0.05517574445134908	1.9268369438336206	10.0	0.913749899960402	False	False										KIAA0430	-
chr16	ENSG00000166783.15	15616289	-0.0133112398440662	0.0211759909274629	True	False	15616311	AC	GT	-0.0455923719597423	0.06255730974416801	0.4667869064308071	2.0	0.7288096650286773	0.05517574445134908	1.9268369438336206	10.0	0.913749899960402	False	False										KIAA0430	-
chr16	ENSG00000166783.15	15619564	0.00218764551729513	0.0147314558481137	False	False	15619601	A	T	0.010513474217145422	0.0665153341446255	0.8745499403266763	31.0	0.15806090959846616	0.05517574445134908	1.9268369438336206	10.0	0.913749899960402	False	False										KIAA0430	-
chr16	ENSG00000133393.8	15860202	0.00990697138560568	0.020668577584595	False	False	15860246	GT	AC	0.03524758168229684	0.06912846400590737	0.6106698914178758	48.0	0.5098852142770706	0.0731401039297228	1.8008561259741858	23.0	1.0	False	False										FOPNL	-
chr16	ENSG00000133393.8	15870948	-0.00237810877830278	0.0170035505806301	False	False	15870985	AC	GT	0.04064682858658498	0.06545803738312722	0.5352328543321956	24.0	0.6209600869741674	0.0731401039297228	1.8008561259741858	23.0	1.0	False	False										FOPNL	-
chr16	ENSG00000133393.8	15882656	0.0294578035347818	0.0340802494164884	False	False	15882698	GT	AC	-0.02397815685238381	0.06849917061949364	0.7266468228374956	44.0	0.35005032375618367	0.0731401039297228	1.8008561259741858	23.0	1.0	False	False										FOPNL	-
chr16	ENSG00000133393.8	15894455	0.0340036415057518	0.0274324579075495	False	False	15894501	ATGG	ATCC	0.07624088672067661	0.06256295497658143	0.2241165361911957	3.0	1.2186266896954452	0.0731401039297228	1.8008561259741858	23.0	1.0	False	False										FOPNL	-
chr16	ENSG00000133393.8	15900814	0.0126070997845054	0.0209593977069537	False	False	15900835	T	A	0.038812370013101664	0.06294661381054689	0.538060581345132	5.0	0.6165918651306155	0.0731401039297228	1.8008561259741858	23.0	1.0	False	False										FOPNL	-
chr16	ENSG00000133393.8	15907026	0.00830501771666733	0.0208737509195623	False	False	15907045	AAAC	GTTT	-0.009782448788888572	0.06414696037612891	0.8789186783474364	14.0	0.15250058196879002	0.0731401039297228	1.8008561259741858	23.0	1.0	False	False										FOPNL	-
chr16	ENSG00000133393.8	15920000	0.00806438941952183	0.0179450645208211	False	False	15920038	ATTC	AATG	0.009770738137322776	0.06299107182504256	0.8768563511651266	5.0	0.15511306371259978	0.0731401039297228	1.8008561259741858	23.0	1.0	False	False										FOPNL	-
chr16	ENSG00000133393.8	15958252	0.044010546629441	0.0378645048050451	False	False	15958271	T	A	0.02332415528653868	0.0638702761751863	0.7152920068627051	12.0	0.3651801226373928	0.0731401039297228	1.8008561259741858	23.0	1.0	False	False										FOPNL	-
chr16	ENSG00000133393.8	15973105	-0.00774593344595138	0.0242851729500806	False	False	15973133	GTTTTT	AAAAAC	-0.022468807164778986	0.0645334265033954	0.7280153407713749	17.0	0.3481731620681384	0.0731401039297228	1.8008561259741858	23.0	1.0	False	False										FOPNL	-
chr16	ENSG00000133393.8	15976385	0.0887660956052734	0.0463287392937834	False	False	15976420	AAAC	GTTT	0.05968745233982175	0.06300690558602781	0.34438887912381033	6.0	0.947316040752489	0.0731401039297228	1.8008561259741858	23.0	1.0	False	False										FOPNL	-
chr16	ENSG00000133393.8	15976909	-0.050874213545521	0.0346803371057619	False	False	15976930	A	T	-0.07518706289172478	0.06269150598937846	0.2315262499105501	4.0	1.199318180432025	0.0731401039297228	1.8008561259741858	23.0	1.0	False	False										FOPNL	-
chr16	ENSG00000133393.8	15980739	0.0557222812478352	0.0328249151926428	False	False	15980773	T	A	0.12246384912632224	0.0680031277124232	0.0731401039297228	44.0	1.8008561259741858	0.0731401039297228	1.8008561259741858	23.0	1.0	True	False	15974966.0	0.6270107357692435	0.7479562679570548	chr16:15974966						FOPNL	-
chr16	ENSG00000133393.8	15985505	0.00865397656640317	0.026669313427358995	False	False	15985578	CCTT	AAGG	-0.02211024210364678	0.06740350466994614	0.743202405711491	37.0	0.328028078241832	0.0731401039297228	1.8008561259741858	23.0	1.0	False	False										FOPNL	-
chr16	ENSG00000133393.8	15986684	-0.00769613047022401	0.0241588401973102	False	False	15986696	T	A	0.07458518813440675	0.06832802165469108	0.2762529534698629	44.0	1.0915754082759408	0.0731401039297228	1.8008561259741858	23.0	1.0	False	False										FOPNL	-
chr16	ENSG00000133393.8	15992925	0.0314649174222229	0.0293119076938415	False	False	15992935	T	A	0.10868926435093686	0.06262088765494997	0.08384438012787386	5.0	1.7356710902890777	0.0731401039297228	1.8008561259741858	23.0	1.0	False	False										FOPNL	-
chr16	ENSG00000133393.8	15998399	-0.0157527727835763	0.0258159794801081	False	False	15998418	AC	GT	0.02420491083872331	0.06310094746421528	0.7016068461336827	6.0	0.38359029161091407	0.0731401039297228	1.8008561259741858	23.0	1.0	False	False										FOPNL	-
chr16	ENSG00000133393.8	16000174	-0.0223811589409898	0.0267258194582213	False	False	16000201	AAC	GTT	-0.003496146091861475	0.06274519704185225	0.9556088771960254	3.0	0.05571974042139797	0.0731401039297228	1.8008561259741858	23.0	1.0	False	False										FOPNL	-
chr16	ENSG00000133393.8	16008658	0.0106485775381273	0.0277375857981597	False	False	16008674	A	T						0.0731401039297228	1.8008561259741858	23.0	1.0	False	False										FOPNL	-
chr16	ENSG00000133393.8	16013594	0.00145468558790539	0.0143464634742441	False	False	16013629	ATTT	AAAT	-0.03278405355753844	0.0635942733472131	0.6066515230270069	10.0	0.5155189584216727	0.0731401039297228	1.8008561259741858	23.0	1.0	False	False										FOPNL	-
chr16	ENSG00000133393.8	16021019	-0.0207086651624224	0.0347333045240917	False	False	16021031	T	A						0.0731401039297228	1.8008561259741858	23.0	1.0	False	False										FOPNL	-
chr16	ENSG00000133393.8	16039197	0.007688356740508641	0.0199865673944329	False	False	16039215	A	T	0.04174212227129569	0.06462824476864344	0.5189764007087675	18.0	0.6458804880238411	0.0731401039297228	1.8008561259741858	23.0	1.0	False	False										FOPNL	-
chr16	ENSG00000133393.8	16069399	0.0231353877564569	0.026534479403839	False	False	16069430	T	A	0.0415883297016267	0.06306483133668414	0.5102091222600034	6.0	0.6594535943432424	0.0731401039297228	1.8008561259741858	23.0	1.0	False	False										FOPNL	-
chr16	ENSG00000133393.8	16079833	0.0191845011359053	0.0259352861474936	False	False	16079847	T	A	0.025299320105998484	0.06272549696963188	0.6870419099161338	3.0	0.40333391249569495	0.0731401039297228	1.8008561259741858	23.0	1.0	False	False										FOPNL	-
chr16	ENSG00000133393.8	15927243	-0.0796663342926951	0.0312584252322016	True	False	15927275	AAGG	CCTT	-0.08066956257290829	0.06502020706114063	0.2159595167162296	22.0	1.2406844920849307	0.0731401039297228	1.8008561259741858	23.0	1.0	False	False										FOPNL	-
chr16	ENSG00000133393.8	15939551	0.0337962429699061	0.0329826501213499	False	False	15939604	AG	CT	-0.02145358162002544	0.06413526548755484	0.7382868806591711	14.0	0.3345052282380964	0.0731401039297228	1.8008561259741858	23.0	1.0	False	False										FOPNL	-
chr16	ENSG00000077238.9	27434553	-0.0035941042310954296	0.0206948175074858	False	False	27434563	T	A	-0.053552337523999294	0.06974280790425175	0.4434571072603464	52.0	0.7678546237702393	0.06119674511447978	1.8804411237448997	15.0	1.0	False	False										IL4R	+
chr16	ENSG00000077238.9	27450251	0.0048502209779153795	0.0211897003752801	False	False	27450284	GT	AC	-0.003636547881700065	0.06481994374592441	0.9553073813161778	19.0	0.05610229925459809	0.06119674511447978	1.8804411237448997	15.0	1.0	False	False										IL4R	+
chr16	ENSG00000077238.9	27450636	0.0041930791014190396	0.0376667272056258	False	False	27450730	AC	GT	0.038723373453869316	0.0643673488898308	0.5480061617325154	16.0	0.6015996327601913	0.06119674511447978	1.8804411237448997	15.0	1.0	False	False										IL4R	+
chr16	ENSG00000077238.9	27457911	0.00592913960932802	0.021447573467048998	False	False	27457923	A	T	0.012878624637897462	0.06835292352440986	0.8507309400306343	43.0	0.18841366212080615	0.06119674511447978	1.8804411237448997	15.0	1.0	False	False										IL4R	+
chr16	ENSG00000077238.9	27460737	0.00919090015404158	0.0260493792167496	False	False	27460798	GT	AC	0.09106614671885467	0.06349274835111449	0.15276336506977706	11.0	1.4342763399571157	0.06119674511447978	1.8804411237448997	15.0	1.0	False	False										IL4R	+
chr16	ENSG00000077238.9	27259248	0.00273863344586684	0.0197656277238552	False	False	27259282	A	T	-0.06694938055148178	0.06868838144969648	0.33083374232945195	46.0	0.9746827503937001	0.06119674511447978	1.8804411237448997	15.0	1.0	False	False										IL4R	+
chr16	ENSG00000077238.9	27277938	-0.00885996035468305	0.0229470487649424	False	False	27277953	A	T	-0.08283109836023156	0.06419430466666548	0.1981767154960173	16.0	1.2903184914976376	0.06119674511447978	1.8804411237448997	15.0	1.0	False	False										IL4R	+
chr16	ENSG00000077238.9	27279056	0.0047203122499009705	0.0233084493209526	False	False	27279066	T	A	0.11578640564622755	0.06479406028292198	0.07522777452349885	22.0	1.7869910473374953	0.06119674511447978	1.8804411237448997	15.0	1.0	False	False										IL4R	+
chr16	ENSG00000077238.9	27282881	-0.00330408692808722	0.0185163277131058	False	False	27282907	AC	GT	-0.03407371397266944	0.06561509307868586	0.6040487645693188	25.0	0.5192968930457527	0.06119674511447978	1.8804411237448997	15.0	1.0	False	False										IL4R	+
chr16	ENSG00000077238.9	27311479	0.0306072918925385	0.0336140035512161	False	False	27311518	GT	AC	0.06066811912503438	0.06610462797059542	0.3597148378810405	29.0	0.9177590281881731	0.06119674511447978	1.8804411237448997	15.0	1.0	False	False										IL4R	+
chr16	ENSG00000077238.9	27315288	0.00280659062994322	0.0154516893848595	False	False	27315335	ATCC	ATGG	-0.004123222140281621	0.06349952371675538	0.9482795610655363	9.0	0.06493311916280786	0.06119674511447978	1.8804411237448997	15.0	1.0	False	False										IL4R	+
chr16	ENSG00000077238.9	27321709	-0.0740085494733152	0.0421929790394619	True	False	27321743	AAAAC	GTTTT	-0.1174047129689362	0.062434665720947774	0.06119674511447978	4.0	1.8804411237448997	0.06119674511447978	1.8804411237448997	15.0	1.0	True	False	27395256.0	0.1362751512491189	0.3094236348278387	chr16:27395256						IL4R	+
chr16	ENSG00000077238.9	27345210	0.0556140491733395	0.0459943660761796	False	False	27345221	T	A	0.048520421794144473	0.06688608107494902	0.4689556946750417	34.0	0.7254188168054733	0.06119674511447978	1.8804411237448997	15.0	1.0	False	False										IL4R	+
chr16	ENSG00000077238.9	27354728	-0.0497904853502414	0.0433900163265134	False	False	27354759	GTTT	AAAC	-0.07464040088654876	0.06319564860202709	0.23868976698827646	8.0	1.1811003215837643	0.06119674511447978	1.8804411237448997	15.0	1.0	False	False										IL4R	+
chr16	ENSG00000077238.9	27364646	-0.00789930646775129	0.024323368862171	False	False	27364681	AAAAT	ATTTT	-0.0013216481614430587	0.06262237441550611	0.9831783635365804	2.0	0.021105047098242916	0.06119674511447978	1.8804411237448997	15.0	1.0	False	False										IL4R	+
chr16	ENSG00000155666.7	27259248	0.0017283297882768	0.019265569740486998	False	False	27259282	A	T	-0.06637949736266377	0.06869100268524718	0.3349757489589573	46.0	0.966349227231766	0.0018088163895998047	3.1559528332228024	11.0	0.09305101021941274	False	False										KDM8	+
chr16	ENSG00000155666.7	27277938	-0.0985256950755822	0.0313252373150574	True	True	27277953	A	T	-0.04366791447405219	0.06435421664653171	0.4980705291668909	16.0	0.678555605981502	0.0018088163895998047	3.1559528332228024	11.0	0.09305101021941274	False	False										KDM8	+
chr16	ENSG00000155666.7	27282881	-0.0313851061661189	0.0318890300035248	False	False	27282907	AC	GT	0.03728736805407441	0.06560756015176335	0.5703541440036988	25.0	0.568339501847368	0.0018088163895998047	3.1559528332228024	11.0	0.09305101021941274	False	False										KDM8	+
chr16	ENSG00000155666.7	27311479	0.0370039164092319	0.0303641718534239	False	False	27311518	GT	AC	0.026317958050365055	0.06620367844646062	0.6913484777645332	29.0	0.39753014738672826	0.0018088163895998047	3.1559528332228024	11.0	0.09305101021941274	False	False										KDM8	+
chr16	ENSG00000155666.7	27315288	0.0267609730263483	0.0292550375016182	False	False	27315335	ATCC	ATGG	0.02950490891568765	0.06347241782058922	0.6424495014515799	9.0	0.4648461478036973	0.0018088163895998047	3.1559528332228024	11.0	0.09305101021941274	False	False										KDM8	+
chr16	ENSG00000155666.7	27321709	-0.0475640737120583	0.0300532987325315	False	False	27321743	AAAAC	GTTTT	0.031418899088955836	0.06283842297744782	0.6175131696158676	4.0	0.499995028523103	0.0018088163895998047	3.1559528332228024	11.0	0.09305101021941274	False	False										KDM8	+
chr16	ENSG00000155666.7	27157397	-0.00530658637104024	0.0194570711838635	False	False	27157425	GT	AC	-0.03288338525561639	0.06372319085498111	0.6062935965467924	11.0	0.5160348189476448	0.0018088163895998047	3.1559528332228024	11.0	0.09305101021941274	False	False										KDM8	+
chr16	ENSG00000155666.7	27167260	0.0133396477249536	0.0298688737462947	False	False	27167294	AC	GT	0.13073555620288907	0.06594809618862456	0.048645704173191744	31.0	1.9824007630024618	0.0018088163895998047	3.1559528332228024	11.0	0.09305101021941274	False	False										KDM8	+
chr16	ENSG00000155666.7	27169277	0.0062047841698856295	0.0186491373989683	False	False	27169326	AC	GT	0.05559793386880373	0.0706013055739595	0.4319264090544539	57.0	0.7874915827237962	0.0018088163895998047	3.1559528332228024	11.0	0.09305101021941274	False	False										KDM8	+
chr16	ENSG00000155666.7	27173000	0.0049452287547581	0.0172283969896813	False	False	27173022	AAAC	GTTT	0.033011683928024844	0.06246593536443725	0.5976275503424706	1.0	0.5284749797698357	0.0018088163895998047	3.1559528332228024	11.0	0.09305101021941274	False	False										KDM8	+
chr16	ENSG00000169189.12	27259248	-0.00485747740887931	0.0168549186845195	False	False	27259282	A	T	-0.0605134993572277	0.06871667624595694	0.3795237372900211	46.0	0.8806232004096401	0.04523183962169342	2.0132207877048316	14.0	0.9953007993465214	False	False										NSMCE1	-
chr16	ENSG00000169189.12	27277938	0.0302689520526461	0.0364326956533142	False	False	27277953	A	T	-0.03442780441807658	0.06437747622544293	0.5932948477982863	16.0	0.5347802746649177	0.04523183962169342	2.0132207877048316	14.0	0.9953007993465214	False	False										NSMCE1	-
chr16	ENSG00000169189.12	27282881	0.052480105154937	0.0476206363616996	False	False	27282907	AC	GT	-0.02330480910796906	0.06563538541378194	0.722863687519682	25.0	0.3550647103090763	0.04523183962169342	2.0132207877048316	14.0	0.9953007993465214	False	False										NSMCE1	-
chr16	ENSG00000169189.12	27311479	-0.0577915597260907	0.0267148116139905	True	False	27311518	GT	AC	-0.05301357354857127	0.0661334894401059	0.4236105478543896	29.0	0.8016146433129505	0.04523183962169342	2.0132207877048316	14.0	0.9953007993465214	False	False										NSMCE1	-
chr16	ENSG00000169189.12	27315288	-0.0122053391992585	0.0228109906869867	False	False	27315335	ATCC	ATGG	0.017133660391698412	0.06349074220301938	0.7874917855377808	9.0	0.2698607670534303	0.04523183962169342	2.0132207877048316	14.0	0.9953007993465214	False	False										NSMCE1	-
chr16	ENSG00000169189.12	27321709	0.034243630588247004	0.0320563132699761	False	False	27321743	AAAAC	GTTTT	-0.07537360837641773	0.0626906205881277	0.2303672151068896	4.0	1.2023107710420706	0.04523183962169342	2.0132207877048316	14.0	0.9953007993465214	False	False										NSMCE1	-
chr16	ENSG00000169189.12	27345210	-0.00739776418881394	0.018671449347475	False	False	27345221	T	A	0.015855869730913026	0.0669565347063917	0.8130228243071285	34.0	0.2368083981711709	0.04523183962169342	2.0132207877048316	14.0	0.9953007993465214	False	False										NSMCE1	-
chr16	ENSG00000169189.12	27354728	0.00567517844705108	0.0194893955814714	False	False	27354759	GTTT	AAAC	-0.0516612460985046	0.06328780171557663	0.4151141003447706	8.0	0.8162907337290172	0.04523183962169342	2.0132207877048316	14.0	0.9953007993465214	False	False										NSMCE1	-
chr16	ENSG00000169189.12	27364646	0.0040240198154785104	0.0215595238873942	False	False	27364681	AAAAT	ATTTT	0.02738189269303791	0.06259894855824838	0.6621786267660231	2.0	0.4374177733601872	0.04523183962169342	2.0132207877048316	14.0	0.9953007993465214	False	False										NSMCE1	-
chr16	ENSG00000169189.12	27157397	0.000973228320996628	0.0152671593654678	False	False	27157425	GT	AC	0.053566023179617214	0.06366613505377751	0.4009644212417613	11.0	0.8413581747089103	0.04523183962169342	2.0132207877048316	14.0	0.9953007993465214	False	False										NSMCE1	-
chr16	ENSG00000169189.12	27167260	0.00781430038843312	0.0227547422333874	False	False	27167294	AC	GT	0.02431889928710729	0.06649933764849009	0.7149299784044545	31.0	0.3657013760897131	0.04523183962169342	2.0132207877048316	14.0	0.9953007993465214	False	False										NSMCE1	-
chr16	ENSG00000169189.12	27169277	-0.00916143757012265	0.0227055397042869	False	False	27169326	AC	GT	-0.07532573840165167	0.07050978772958569	0.28667209812331457	57.0	1.0683018744934503	0.04523183962169342	2.0132207877048316	14.0	0.9953007993465214	False	False										NSMCE1	-
chr16	ENSG00000169189.12	27173000	0.00975393320762066	0.020041849214604	False	False	27173022	AAAC	GTTT	-0.014579090967299225	0.062493357462843874	0.8157224578437834	1.0	0.23329024970321663	0.04523183962169342	2.0132207877048316	14.0	0.9953007993465214	False	False										NSMCE1	-
chr16	ENSG00000245888.2	27259248	0.00548786369833726	0.018438602484181	False	False	27259282	A	T	0.04628590925741685	0.0687690555962702	0.5016436885805771	46.0	0.6730630347630838	0.0016427312504433652	3.184216037304962	10.0	0.08062874156765502	False	False										CTD-3203P2.2	+
chr16	ENSG00000245888.2	27279056	0.00833470222153261	0.0224839110949213	False	False	27279066	T	A	0.02481132200374699	0.06521272550074764	0.7039420996595008	22.0	0.380467490251769	0.0016427312504433652	3.184216037304962	10.0	0.08062874156765502	False	False										CTD-3203P2.2	+
chr16	ENSG00000245888.2	27282881	-0.0270361560128633	0.0331014529404436	False	False	27282907	AC	GT	-0.16103967046437934	0.06479630631956038	0.013649392716418293	25.0	2.4853217661847724	0.0016427312504433652	3.184216037304962	10.0	0.08062874156765502	False	False										CTD-3203P2.2	+
chr16	ENSG00000245888.2	27311479	0.0484014681142803	0.0427341212214119	False	False	27311518	GT	AC	0.15115034736845087	0.06546572601638667	0.02184748816534407	29.0	2.308847034410289	0.0016427312504433652	3.184216037304962	10.0	0.08062874156765502	False	False										CTD-3203P2.2	+
chr16	ENSG00000245888.2	27315288	0.00750072540034725	0.021249150850126	False	False	27315335	ATCC	ATGG	0.09913935454943344	0.06318723420158913	0.11792815568179135	9.0	1.5689775917892625	0.0016427312504433652	3.184216037304962	10.0	0.08062874156765502	False	False										CTD-3203P2.2	+
chr16	ENSG00000245888.2	27321709	-0.0861203993092142	0.04739204339375799	True	False	27321743	AAAAC	GTTTT	-0.18338693929789804	0.061803246089932574	0.003292385857458501	4.0	2.9672703441991346	0.0016427312504433652	3.184216037304962	10.0	0.08062874156765502	False	False										CTD-3203P2.2	+
chr16	ENSG00000245888.2	27345210	0.0543483470168664	0.0365623797383579	False	False	27345221	T	A	0.1520005983247594	0.06618684715194112	0.022573471702795656	34.0	2.296537829877602	0.0016427312504433652	3.184216037304962	10.0	0.08062874156765502	False	False										CTD-3203P2.2	+
chr16	ENSG00000245888.2	27354728	-0.05584302305572401	0.0385020250586391	False	False	27354759	GTTT	AAAC	-0.1574376080342813	0.06258210348824825	0.012509899937751048	8.0	2.515696968604533	0.0016427312504433652	3.184216037304962	10.0	0.08062874156765502	False	False										CTD-3203P2.2	+
chr16	ENSG00000245888.2	27364646	-0.00543854090081202	0.0226491446043493	False	False	27364681	AAAAT	ATTTT	-0.04911793158054145	0.06254684295718517	0.4330076853015372	2.0	0.7852983341487574	0.0016427312504433652	3.184216037304962	10.0	0.08062874156765502	False	False										CTD-3203P2.2	+
chr16	ENSG00000078328.15	5971990	0.00233819756044685	0.0151995806696103	False	False	5972012	A	T	0.04270708548834293	0.06489771585017465	0.511133377900546	20.0	0.6580676211615543	0.009874949882852029	2.5999189989483855	203.0	1.0	False	False										RBFOX1	+
chr16	ENSG00000078328.15	5975668	0.00155666197923215	0.0161196519017673	False	False	5975688	AT	AT	-0.0022413096861984526	0.06249984301639312	0.9714211039955218	1.0	0.035861045052714424	0.009874949882852029	2.5999189989483855	203.0	1.0	False	False										RBFOX1	+
chr16	ENSG00000078328.15	5983780	0.0044896611593286	0.0160856394874896	False	False	5983799	T	A	0.04438980252482377	0.06530760696493453	0.4973641189477679	23.0	0.679703400381182	0.009874949882852029	2.5999189989483855	203.0	1.0	False	False										RBFOX1	+
chr16	ENSG00000078328.15	6032273	-0.00536390553759968	0.0304107208895186	False	False	6032292	T	A	-0.02316563567831434	0.06297717378503782	0.7132999814249441	5.0	0.3678417795848764	0.009874949882852029	2.5999189989483855	203.0	1.0	False	False										RBFOX1	+
chr16	ENSG00000078328.15	6046454	0.0010341948266504302	0.0157943889233748	False	False	6046466	T	A	0.02928945806963617	0.06848947445421111	0.6693386911996053	44.0	0.4276490410102029	0.009874949882852029	2.5999189989483855	203.0	1.0	False	False										RBFOX1	+
chr16	ENSG00000078328.15	6054996	-0.0147104406665061	0.0280545718446647	False	False	6055020	AAAAC	GTTTT	-0.03132371825510687	0.06259169977782329	0.6171932363484225	2.0	0.5004452406036926	0.009874949882852029	2.5999189989483855	203.0	1.0	False	False										RBFOX1	+
chr16	ENSG00000078328.15	6056377	0.0218836507507642	0.0343945753930323	False	False	6056388	A	T	0.17231304600012287	0.0668690244043096	0.01063271444161793	40.0	2.5768739343087765	0.009874949882852029	2.5999189989483855	203.0	1.0	False	False										RBFOX1	+
chr16	ENSG00000078328.15	6059795	-0.00100780060150767	0.0146207178120576	False	False	6059836	GT	AC	-0.021972965140953742	0.06635630657322085	0.7408471978686126	30.0	0.3311360483378875	0.009874949882852029	2.5999189989483855	203.0	1.0	False	False										RBFOX1	+
chr16	ENSG00000078328.15	6068156	0.00930086928573611	0.0243030423803358	False	False	6068218	AAGG	CCTT	0.10776825633155747	0.06893370571283768	0.11948789066563305	49.0	1.5633608438300968	0.009874949882852029	2.5999189989483855	203.0	1.0	False	False										RBFOX1	+
chr16	ENSG00000078328.15	6072256	-0.0168967889189936	0.0386781844914386	False	False	6072268	T	A	-0.14742180308394187	0.06638228122888531	0.027374814840557368	35.0	2.2208004960786636	0.009874949882852029	2.5999189989483855	203.0	1.0	False	False										RBFOX1	+
chr16	ENSG00000078328.15	6073269	0.00518871890602552	0.0184729331069439	False	False	6073288	AT	AT	0.07890804533552777	0.06660697358590746	0.23739884875053646	33.0	1.1846814393053724	0.009874949882852029	2.5999189989483855	203.0	1.0	False	False										RBFOX1	+
chr16	ENSG00000078328.15	6117373	0.0017238167928303	0.0144108881984192	False	False	6117410	AAAC	GTTT	0.0158607184427072	0.06440755985145373	0.8056940344863969	16.0	0.24625554017707768	0.009874949882852029	2.5999189989483855	203.0	1.0	False	False										RBFOX1	+
chr16	ENSG00000078328.15	6128412	-0.0191070142711822	0.0297029708622922	False	False	6128422	T	A						0.009874949882852029	2.5999189989483855	203.0	1.0	False	False										RBFOX1	+
chr16	ENSG00000078328.15	6132988	-0.00224335044225576	0.0155517475040778	False	False	6133018	GTTT	AAAC	-0.04822295242462058	0.06571862317708736	0.4638274628809784	26.0	0.7337791039029771	0.009874949882852029	2.5999189989483855	203.0	1.0	False	False										RBFOX1	+
chr16	ENSG00000078328.15	6135643	-0.00720937022153863	0.0201838847601152	False	False	6135681	GT	AC	-0.10429724374964376	0.06353922410433192	0.10198449450393708	12.0	1.641462344242461	0.009874949882852029	2.5999189989483855	203.0	1.0	False	False										RBFOX1	+
chr16	ENSG00000078328.15	6138532	-0.00675397767517881	0.0189741075965982	False	False	6138549	CCTT	AAGG	-0.09086970546214806	0.06273345910585365	0.14871907829322195	5.0	1.4485046218927378	0.009874949882852029	2.5999189989483855	203.0	1.0	False	False										RBFOX1	+
chr16	ENSG00000078328.15	6154134	-0.0038865154159866896	0.0163613315696912	False	False	6154160	AC	GT	-0.04605904486566497	0.0635609486068122	0.4693564714578744	10.0	0.7246437612280782	0.009874949882852029	2.5999189989483855	203.0	1.0	False	False										RBFOX1	+
chr16	ENSG00000078328.15	6172359	-0.00268677572636568	0.0201368042624917	False	False	6172397	AC	GT	-0.0711504972733404	0.06479235273994173	0.2732616224498548	20.0	1.0981310951759766	0.009874949882852029	2.5999189989483855	203.0	1.0	False	False										RBFOX1	+
chr16	ENSG00000078328.15	6172794	-0.00310009734652411	0.0170076397261588	False	False	6172832	GT	AC	-0.06683886413750785	0.0665175855191127	0.3160581268247794	32.0	1.0048299801607026	0.009874949882852029	2.5999189989483855	203.0	1.0	False	False										RBFOX1	+
chr16	ENSG00000078328.15	6192045	0.00129894495341889	0.0173605370317494	False	False	6192059	A	T	0.037953469927836055	0.06504755542379767	0.5601323461182157	21.0	0.583472655975489	0.009874949882852029	2.5999189989483855	203.0	1.0	False	False										RBFOX1	+
chr16	ENSG00000078328.15	6208912	0.0018462379967192101	0.0156191258014543	False	False	6208923	T	A	0.020217123732552668	0.0683446210993584	0.767660892016629	43.0	0.29581148314746397	0.009874949882852029	2.5999189989483855	203.0	1.0	False	False										RBFOX1	+
chr16	ENSG00000078328.15	6226694	0.00510772057488084	0.0197158187466202	False	False	6226709	T	A	0.0630775435245983	0.06683160095092165	0.3462789300680837	34.0	0.9438281086655371	0.009874949882852029	2.5999189989483855	203.0	1.0	False	False										RBFOX1	+
chr16	ENSG00000078328.15	6261822	0.00790949849374323	0.0235152276340763	False	False	6261868	ATTT	AAAT	0.08468916818175284	0.06733097371852273	0.20980215354302234	38.0	1.2578040017035261	0.009874949882852029	2.5999189989483855	203.0	1.0	False	False										RBFOX1	+
chr16	ENSG00000078328.15	6281199	0.00401739945114199	0.0160344821598935	False	False	6281260	GT	AC	0.013009308899888442	0.06710992588746753	0.8464700112374876	35.0	0.1938507415684372	0.009874949882852029	2.5999189989483855	203.0	1.0	False	False										RBFOX1	+
chr16	ENSG00000078328.15	6284810	-0.0004975127369448901	0.0146243747304024	False	False	6284836	AC	GT	0.013368795983952624	0.06273997317054507	0.8314334656334602	3.0	0.21308259006761826	0.009874949882852029	2.5999189989483855	203.0	1.0	False	False										RBFOX1	+
chr16	ENSG00000078328.15	6293139	-0.0056247097120371795	0.0202211300798095	False	False	6293168	GT	AC	-0.008451284401358837	0.06509213078893591	0.8968069857453604	21.0	0.12983573127698794	0.009874949882852029	2.5999189989483855	203.0	1.0	False	False										RBFOX1	+
chr16	ENSG00000078328.15	6311845	0.00218642978901082	0.0172400881752264	False	False	6311877	AAAAAC	GTTTTT	0.031439437559105346	0.06425065719077235	0.6250550108738256	15.0	0.4893247623250874	0.009874949882852029	2.5999189989483855	203.0	1.0	False	False										RBFOX1	+
chr16	ENSG00000078328.15	6326820	-0.00222112914922179	0.0199582833757333	False	False	6326831	T	A	-0.02965512045846122	0.06801145647741022	0.6632495228824891	41.0	0.43603125112180285	0.009874949882852029	2.5999189989483855	203.0	1.0	False	False										RBFOX1	+
chr16	ENSG00000078328.15	6341951	0.0127918514924227	0.0296602384766631	False	False	6341973	GT	AC	0.01257345595559653	0.06375263132479064	0.8438162461386379	11.0	0.1972225411613286	0.009874949882852029	2.5999189989483855	203.0	1.0	False	False										RBFOX1	+
chr16	ENSG00000078328.15	6353336	0.0101847621932831	0.0267718043751785	False	False	6353348	T	A	0.06643099413106665	0.06323243674175645	0.29446817972007777	8.0	1.0505841234993556	0.009874949882852029	2.5999189989483855	203.0	1.0	False	False										RBFOX1	+
chr16	ENSG00000078328.15	6355652	-0.005721442123964871	0.0184991507368748	False	False	6355662	T	A	-0.024559701512843837	0.0663523109444747	0.7116226538418112	30.0	0.37014086115849104	0.009874949882852029	2.5999189989483855	203.0	1.0	False	False										RBFOX1	+
chr16	ENSG00000078328.15	6381773	-0.0061225453150672	0.027252108312616	False	False	6381783	A	T	-0.10847041837843542	0.06642107858259326	0.10385861823887936	33.0	1.6330722218482896	0.009874949882852029	2.5999189989483855	203.0	1.0	False	False										RBFOX1	+
chr16	ENSG00000078328.15	6407568	0.0122314506146031	0.0275100596879517	False	False	6407582	CT	AG						0.009874949882852029	2.5999189989483855	203.0	1.0	False	False										RBFOX1	+
chr16	ENSG00000078328.15	6407614	-0.0224495844255121	0.0301267833201496	False	False	6407627	CT	AG	0.05896530089596201	0.06276007055200518	0.34835210606379496	4.0	0.9395352869640469	0.009874949882852029	2.5999189989483855	203.0	1.0	False	False										RBFOX1	+
chr16	ENSG00000078328.15	6409080	-0.00251525976473463	0.02332178102452	False	False	6409110	GTTT	AAAC	-0.07190725637104713	0.06270671259341748	0.25257927778421635	4.0	1.1467234271597815	0.009874949882852029	2.5999189989483855	203.0	1.0	False	False										RBFOX1	+
chr16	ENSG00000078328.15	6410244	-0.000664787757689318	0.0176269571035442	False	False	6410254	T	A	0.06197849197702274	0.06429182257753546	0.3360030667352323	16.0	0.9640182762322088	0.009874949882852029	2.5999189989483855	203.0	1.0	False	False										RBFOX1	+
chr16	ENSG00000078328.15	6410950	-0.0130234634812807	0.0271121147620743	False	False	6410982	ATTTT	AAAAT	0.016238499582792106	0.0645412113540418	0.8015663903858962	17.0	0.25159892791158767	0.009874949882852029	2.5999189989483855	203.0	1.0	False	False										RBFOX1	+
chr16	ENSG00000078328.15	6417248	-0.0239011198593576	0.0260927860208336	False	False	6417288	GTTTT	AAAAC	-0.0894002650097348	0.06337369384311281	0.1595959428132794	10.0	1.4106841433458663	0.009874949882852029	2.5999189989483855	203.0	1.0	False	False										RBFOX1	+
chr16	ENSG00000078328.15	6426294	-0.0150925269177008	0.0225260357708675	False	False	6426321	GTT	AAC	-0.04266037221053968	0.06268845894118544	0.4967989159004906	3.0	0.6805139722857729	0.009874949882852029	2.5999189989483855	203.0	1.0	False	False										RBFOX1	+
chr16	ENSG00000078328.15	6460170	0.00047773182212721105	0.0229522192899035	False	False	6460205	GT	AC	0.018417831676896063	0.06915971334272196	0.7902640350748168	48.0	0.26630867576946465	0.009874949882852029	2.5999189989483855	203.0	1.0	False	False										RBFOX1	+
chr16	ENSG00000078328.15	6467981	0.00159499926950711	0.0151883294488798	False	False	6468003	AATG	ATTC	-0.0448371309476078	0.06243714438363403	0.4733404235671807	1.0	0.7181162974416951	0.009874949882852029	2.5999189989483855	203.0	1.0	False	False										RBFOX1	+
chr16	ENSG00000078328.15	6474607	-0.0199313122080765	0.0276970948255045	False	False	6474630	GT	AC	-0.10252055713371644	0.06631539239338671	0.12352097441129467	32.0	1.5459541658979956	0.009874949882852029	2.5999189989483855	203.0	1.0	False	False										RBFOX1	+
chr16	ENSG00000078328.15	6480116	-0.00135467900233435	0.0182412282478238	False	False	6480127	A	T	-0.043381086599473095	0.0696077108120391	0.5338277491777234	51.0	0.6232224288572646	0.009874949882852029	2.5999189989483855	203.0	1.0	False	False										RBFOX1	+
chr16	ENSG00000078328.15	6492552	0.00795716822380077	0.0208660786130151	False	False	6492581	A	T	0.11107787791683836	0.0641502697135631	0.08464295484695973	17.0	1.7315262806035172	0.009874949882852029	2.5999189989483855	203.0	1.0	False	False										RBFOX1	+
chr16	ENSG00000078328.15	6495967	-0.00951651667670632	0.019122769235418998	False	False	6495982	T	A	-0.06251800673582597	0.0631218345371483	0.3229196946003424	7.0	0.9904339313685985	0.009874949882852029	2.5999189989483855	203.0	1.0	False	False										RBFOX1	+
chr16	ENSG00000078328.15	6497980	0.0129826116568457	0.0209465363512707	False	False	6497995	CT	AG	0.06962538824298227	0.06296626255675805	0.2698904186145737	6.0	1.105757042197346	0.009874949882852029	2.5999189989483855	203.0	1.0	False	False										RBFOX1	+
chr16	ENSG00000078328.15	6515600	0.0018714462916691302	0.0185447851750971	False	False	6515638	GT	AC	0.03337531104916084	0.06816143930038011	0.6248801612734303	42.0	0.48965091394387145	0.009874949882852029	2.5999189989483855	203.0	1.0	False	False										RBFOX1	+
chr16	ENSG00000078328.15	6515878	-0.0009892799575852561	0.0237437216065541	False	False	6515904	GT	AC	-0.061752173903185624	0.06415975248485851	0.3367716512238985	15.0	0.9624752514087228	0.009874949882852029	2.5999189989483855	203.0	1.0	False	False										RBFOX1	+
chr16	ENSG00000078328.15	6535540	0.0019528655521391198	0.015613961569174	False	False	6535555	CTTT	AAAG	-0.017190638903543713	0.06273630860246192	0.7842964205069969	3.0	0.2740141918848747	0.009874949882852029	2.5999189989483855	203.0	1.0	False	False										RBFOX1	+
chr16	ENSG00000078328.15	6542119	-0.00316586602918848	0.0145137210614838	False	False	6542133	GT	AC	-0.010128520648066077	0.06274236199301486	0.8718828039747393	3.0	0.1614303371172684	0.009874949882852029	2.5999189989483855	203.0	1.0	False	False										RBFOX1	+
chr16	ENSG00000078328.15	6542572	-0.00430802171710564	0.0158798853246721	False	False	6542604	AAAT	ATTT	-0.05502158383140472	0.06228379336242741	0.3778451005193654	0.0	0.8834012968869105	0.009874949882852029	2.5999189989483855	203.0	1.0	False	False										RBFOX1	+
chr16	ENSG00000078328.15	6554901	0.008421204107381529	0.0190146203348619	False	False	6554913	A	T	0.02456987289884172	0.0660619109301688	0.710294904289499	28.0	0.37192192222252657	0.009874949882852029	2.5999189989483855	203.0	1.0	False	False										RBFOX1	+
chr16	ENSG00000078328.15	6563738	8.211597683005151e-05	0.0153706677703031	False	False	6563766	AAAC	GTTT	-0.013040085972555713	0.06467912289061173	0.8403915702534908	18.0	0.20161197910196926	0.009874949882852029	2.5999189989483855	203.0	1.0	False	False										RBFOX1	+
chr16	ENSG00000078328.15	6568755	0.000338116737091663	0.0161198244323236	False	False	6568849	ATCT	AGAT	0.02442766479957292	0.07252597680513623	0.7366298894850705	67.0	0.33681262735978723	0.009874949882852029	2.5999189989483855	203.0	1.0	False	False										RBFOX1	+
chr16	ENSG00000078328.15	6572156	-9.33062705570486e-05	0.0232625794058359	False	False	6572197	GT	AC	-0.09129244043167954	0.06668531582534935	0.1723754546821792	34.0	1.3690036449820064	0.009874949882852029	2.5999189989483855	203.0	1.0	False	False										RBFOX1	+
chr16	ENSG00000078328.15	6579557	-0.00179352835045648	0.016006679884026	False	False	6579585	AAT	ATT	-0.06028584028808592	0.0630046358080879	0.3395648272651011	6.0	0.9568476908860575	0.009874949882852029	2.5999189989483855	203.0	1.0	False	False										RBFOX1	+
chr16	ENSG00000078328.15	6589126	0.00022611079101996602	0.0221378118391541	False	False	6589141	A	T	0.02468979612857917	0.06739943397277602	0.7144779525818352	37.0	0.36632052634970014	0.009874949882852029	2.5999189989483855	203.0	1.0	False	False										RBFOX1	+
chr16	ENSG00000078328.15	6604035	0.00117144734172442	0.0149182255563714	False	False	6604053	AATG	ATTC	0.057044528980280014	0.062276711541645415	0.36053348700198895	0.0	0.9159849254746446	0.009874949882852029	2.5999189989483855	203.0	1.0	False	False										RBFOX1	+
chr16	ENSG00000078328.15	6609113	0.000713850316678848	0.015195910649385	False	False	6609135	GT	AC	-0.008144515055999741	0.06916915216944428	0.9063805779222314	48.0	0.11774779364142055	0.009874949882852029	2.5999189989483855	203.0	1.0	False	False										RBFOX1	+
chr16	ENSG00000078328.15	6614463	0.0040585720784970395	0.0160281507546265	False	False	6614499	AAAC	GTTT	0.029945924296448368	0.06284126566538115	0.6341061417807998	4.0	0.4765328002129242	0.009874949882852029	2.5999189989483855	203.0	1.0	False	False										RBFOX1	+
chr16	ENSG00000078328.15	6633032	-0.00025332711288852597	0.0150624299910849	False	False	6633045	CT	AG	-0.034258068119635436	0.06283255823679225	0.5860770668408546	4.0	0.5452279690814065	0.009874949882852029	2.5999189989483855	203.0	1.0	False	False										RBFOX1	+
chr16	ENSG00000078328.15	6648948	-0.00486944328834382	0.0176283963630183	False	False	6648970	AAAAC	GTTTT	-0.07419267648487314	0.0624498370225353	0.2359244330508437	2.0	1.1880363508090563	0.009874949882852029	2.5999189989483855	203.0	1.0	False	False										RBFOX1	+
chr16	ENSG00000078328.15	6660007	-0.00291421419671746	0.0173381854297293	False	False	6660047	AAAAC	GTTTT	0.012865012387193241	0.06401314194783694	0.8408859018422536	13.0	0.20097454984597832	0.009874949882852029	2.5999189989483855	203.0	1.0	False	False										RBFOX1	+
chr16	ENSG00000078328.15	6663005	-0.0106911935711362	0.0258053733460739	False	False	6663059	GT	AC	-0.11582324121375034	0.06621798939176374	0.08163374945776475	32.0	1.7491204773450364	0.009874949882852029	2.5999189989483855	203.0	1.0	False	False										RBFOX1	+
chr16	ENSG00000078328.15	6669171	-1.8944894927001202e-06	0.0009132804876195211	False	False	6669181	A	T	-0.011255403330113227	0.06454563359540932	0.8617146201449245	17.0	0.17437900448332952	0.009874949882852029	2.5999189989483855	203.0	1.0	False	False										RBFOX1	+
chr16	ENSG00000078328.15	6671475	-0.0101192945895844	0.0252132843371439	False	False	6671498	AAC	GTT	-0.0647700954548196	0.0628618046753572	0.30383037753757824	5.0	1.0303569200616742	0.009874949882852029	2.5999189989483855	203.0	1.0	False	False										RBFOX1	+
chr16	ENSG00000078328.15	6676764	-1.8186294912001498e-06	0.0007036806790973651	False	False	6676800	AAAAT	ATTTT	-0.014000410484997282	0.06298790475056369	0.8242826395490909	5.0	0.22227141131999614	0.009874949882852029	2.5999189989483855	203.0	1.0	False	False										RBFOX1	+
chr16	ENSG00000078328.15	6682339	-0.00742532868120288	0.0198768020847289	False	False	6682350	A	T	-0.026434024575657727	0.06998953851605165	0.7060569989025294	53.0	0.3776853675009624	0.009874949882852029	2.5999189989483855	203.0	1.0	False	False										RBFOX1	+
chr16	ENSG00000078328.15	6684067	2.2340848355673e-05	0.00217527502420258	False	False	6684108	ACACAC	GTGTGT	0.021037941021952077	0.0628555469529709	0.7381264420155665	4.0	0.33470301416186643	0.009874949882852029	2.5999189989483855	203.0	1.0	False	False										RBFOX1	+
chr16	ENSG00000078328.15	6690610	-0.0043158970448292	0.0165858441066677	False	False	6690638	AAAT	ATTT	0.02490146130462682	0.06284996618854129	0.6922878580089684	4.0	0.39620484806508643	0.009874949882852029	2.5999189989483855	203.0	1.0	False	False										RBFOX1	+
chr16	ENSG00000078328.15	6693407	4.44020983579941e-06	0.00228364470004682	False	False	6693447	GTTTT	AAAAC	0.0003293601573296811	0.06262242571193334	0.995807689422994	2.0	0.005259460226672729	0.009874949882852029	2.5999189989483855	203.0	1.0	False	False										RBFOX1	+
chr16	ENSG00000078328.15	6700271	-0.00961922866779087	0.0239665157404362	False	False	6700300	T	A	-0.04542829276494936	0.06243547513660051	0.4675210329771717	1.0	0.7276038608749	0.009874949882852029	2.5999189989483855	203.0	1.0	False	False										RBFOX1	+
chr16	ENSG00000078328.15	6704110	0.00939474562191656	0.0237615242000504	False	False	6704124	ATGG	ATCC	0.0476856144425989	0.062428899625870365	0.4456667318899703	1.0	0.7638387786485686	0.009874949882852029	2.5999189989483855	203.0	1.0	False	False										RBFOX1	+
chr16	ENSG00000078328.15	6706601	-0.00595058780647114	0.0194333891961511	False	False	6706632	AC	GT	-0.07226617699560091	0.06506224841470164	0.26782249026314586	22.0	1.1107236340032702	0.009874949882852029	2.5999189989483855	203.0	1.0	False	False										RBFOX1	+
chr16	ENSG00000078328.15	6726129	0.0009720753556918529	0.0148722737058609	False	False	6726182	AC	GT	-0.0035255072938681228	0.06637191868117054	0.9576850408718702	30.0	0.05311745334353722	0.009874949882852029	2.5999189989483855	203.0	1.0	False	False										RBFOX1	+
chr16	ENSG00000078328.15	6731320	-0.0149428988338045	0.0225396166443207	False	False	6731335	A	T	-0.06755372289316569	0.062479376817812834	0.2806223507134749	2.0	1.0812163362344256	0.009874949882852029	2.5999189989483855	203.0	1.0	False	False										RBFOX1	+
chr16	ENSG00000078328.15	6742637	-0.0073672145938344	0.0262677776113229	False	False	6742649	T	A	-0.1072712751151378	0.0682839822627275	0.11768365398347587	45.0	1.57095810116059	0.009874949882852029	2.5999189989483855	203.0	1.0	False	False										RBFOX1	+
chr16	ENSG00000078328.15	6750354	-0.0038897143620653897	0.0153810003974724	False	False	6750369	A	T	-0.007580573619691731	0.0640166005271096	0.9058356750303012	13.0	0.11841574774782875	0.009874949882852029	2.5999189989483855	203.0	1.0	False	False										RBFOX1	+
chr16	ENSG00000078328.15	6751127	0.00262829723645263	0.0151167573605816	False	False	6751159	GT	AC	-0.01874332303127521	0.06374647089998174	0.7689835346093885	11.0	0.2940291872891834	0.009874949882852029	2.5999189989483855	203.0	1.0	False	False										RBFOX1	+
chr16	ENSG00000078328.15	6752555	0.00208515294343887	0.0180721666187724	False	False	6752572	A	T	0.07527281817257535	0.06722871419958068	0.264082635878447	37.0	1.1196528011693676	0.009874949882852029	2.5999189989483855	203.0	1.0	False	False										RBFOX1	+
chr16	ENSG00000078328.15	6758289	0.00369150749012289	0.019085063259837	False	False	6758312	AC	GT	-0.04982925887733557	0.06279136181369169	0.42819019506300093	4.0	0.7935686922220928	0.009874949882852029	2.5999189989483855	203.0	1.0	False	False										RBFOX1	+
chr16	ENSG00000078328.15	6758977	-0.0097193305456437	0.0239113765329187	False	False	6758991	T	A	0.05066593741982895	0.06329103309809353	0.4241708801371265	8.0	0.8005231537507502	0.009874949882852029	2.5999189989483855	203.0	1.0	False	False										RBFOX1	+
chr16	ENSG00000078328.15	6772324	-0.00153905528185008	0.0174496610389011	False	False	6772342	GTTT	AAAC	-0.07058982177645677	0.06258905708805278	0.2604559042160972	3.0	1.127830088207723	0.009874949882852029	2.5999189989483855	203.0	1.0	False	False										RBFOX1	+
chr16	ENSG00000078328.15	6789241	0.006522460165194689	0.0193583546800677	False	False	6789251	A	T	0.03705465961856184	0.06752733091872565	0.5837458102717096	38.0	0.5487357358039218	0.009874949882852029	2.5999189989483855	203.0	1.0	False	False										RBFOX1	+
chr16	ENSG00000078328.15	6820598	-0.00875127053434238	0.0196676760257766	False	False	6820608	T	A	-0.08781415647910908	0.06582657756612653	0.18352152960670526	28.0	1.3340228176209643	0.009874949882852029	2.5999189989483855	203.0	1.0	False	False										RBFOX1	+
chr16	ENSG00000078328.15	6822427	-0.007458899064594579	0.0233099777905501	False	False	6822455	GT	AC	-0.11267867155515325	0.06335162926712327	0.07653650984255381	11.0	1.7786231050197876	0.009874949882852029	2.5999189989483855	203.0	1.0	False	False										RBFOX1	+
chr16	ENSG00000078328.15	6822644	-0.00196143869051815	0.0170579997707959	False	False	6822665	GT	AC	-0.03147493132087055	0.06708235253152436	0.6393883054131592	35.0	0.46919838278002207	0.009874949882852029	2.5999189989483855	203.0	1.0	False	False										RBFOX1	+
chr16	ENSG00000078328.15	6825460	-0.0033921207589551	0.0155041044318819	False	False	6825474	A	T	-0.06050267097000865	0.06351191117861836	0.3417142862554571	10.0	0.952619277978478	0.009874949882852029	2.5999189989483855	203.0	1.0	False	False										RBFOX1	+
chr16	ENSG00000078328.15	6826418	0.00205058357219228	0.0159599721908685	False	False	6826456	AAAC	GTTT	0.07147349780490113	0.06333766203374848	0.2602196169554326	9.0	1.1284517853977243	0.009874949882852029	2.5999189989483855	203.0	1.0	False	False										RBFOX1	+
chr16	ENSG00000078328.15	6828866	-0.0175522818917546	0.0293207615957536	False	False	6828881	T	A	-0.13854605595768987	0.0632715234131007	0.029489067429074974	12.0	2.189706339977317	0.009874949882852029	2.5999189989483855	203.0	1.0	False	False										RBFOX1	+
chr16	ENSG00000078328.15	6834696	-0.00612866569110427	0.0189104501364695	False	False	6834707	T	A	-0.07714910561805882	0.06815485444625594	0.25891474529043795	43.0	1.1319678729399294	0.009874949882852029	2.5999189989483855	203.0	1.0	False	False										RBFOX1	+
chr16	ENSG00000078328.15	6836910	-0.000368634972887763	0.0151577544701637	False	False	6836920	A	T	0.04481702202190712	0.0628062908953866	0.4761475178942229	4.0	0.7135753661453542	0.009874949882852029	2.5999189989483855	203.0	1.0	False	False										RBFOX1	+
chr16	ENSG00000078328.15	6853138	0.00636292327128049	0.0189769437115351	False	False	6853152	T	A	0.08426494451768468	0.06239970522571873	0.17808299560143218	2.0	1.350406131132715	0.009874949882852029	2.5999189989483855	203.0	1.0	False	False										RBFOX1	+
chr16	ENSG00000078328.15	6857898	0.0086573313068774	0.0211170391259195	False	False	6857927	GT	AC	0.02504990271829588	0.06549162061441924	0.7024464671794269	24.0	0.3824901946735559	0.009874949882852029	2.5999189989483855	203.0	1.0	False	False										RBFOX1	+
chr16	ENSG00000078328.15	6870677	-0.00072672348394013	0.0147773166200931	False	False	6870691	AAAC	GTTT	-0.012273772541816422	0.06441081049272906	0.8490350259129382	16.0	0.19055454275337727	0.009874949882852029	2.5999189989483855	203.0	1.0	False	False										RBFOX1	+
chr16	ENSG00000078328.15	6877204	-0.0006664017787852849	0.0180963526121633	False	False	6877214	T	A	-0.041542328044075164	0.06517649475081395	0.5244964991322948	22.0	0.637382053191137	0.009874949882852029	2.5999189989483855	203.0	1.0	False	False										RBFOX1	+
chr16	ENSG00000078328.15	6884059	0.00108052985927917	0.0220391517829297	False	False	6884083	T	A	0.028192183849369917	0.06296904003599542	0.6547435227990109	5.0	0.4477150014237827	0.009874949882852029	2.5999189989483855	203.0	1.0	False	False										RBFOX1	+
chr16	ENSG00000078328.15	6884505	-0.000433228882386556	0.014509176183707	False	False	6884530	AATG	ATTC	0.010859075849912336	0.06299036460934168	0.8632672206917418	5.0	0.172392649530749	0.009874949882852029	2.5999189989483855	203.0	1.0	False	False										RBFOX1	+
chr16	ENSG00000078328.15	6892150	0.00326588789334132	0.018642943248486997	False	False	6892192	AAAT	ATTT	0.008482338790077513	0.06550982136269919	0.8970880200888298	24.0	0.12948194047293335	0.009874949882852029	2.5999189989483855	203.0	1.0	False	False										RBFOX1	+
chr16	ENSG00000078328.15	6905801	-0.0073442062780425706	0.0181074706977117	False	False	6905868	CCTT	AAGG	-0.05717310395259932	0.06583019117674692	0.3860294604861917	27.0	0.8684936642382785	0.009874949882852029	2.5999189989483855	203.0	1.0	False	False										RBFOX1	+
chr16	ENSG00000078328.15	6919474	0.00104805128467178	0.0162501253773125	False	False	6919485	T	A	0.062074805816086674	0.06653809997898102	0.3518606683329003	32.0	0.9329212261200083	0.009874949882852029	2.5999189989483855	203.0	1.0	False	False										RBFOX1	+
chr16	ENSG00000078328.15	6935521	-0.0601955660854229	0.0502340361628151	False	False	6935550	T	A	-0.1394970243617099	0.06262716919019172	0.02680989407019735	7.0	2.2274202421328195	0.009874949882852029	2.5999189989483855	203.0	1.0	False	False										RBFOX1	+
chr16	ENSG00000078328.15	6940521	0.009461569746540659	0.0206613286210573	False	False	6940535	AAAC	GTTT	0.09551035541365684	0.062093119853233375	0.12523502818477364	0.0	1.5381793609245313	0.009874949882852029	2.5999189989483855	203.0	1.0	False	False										RBFOX1	+
chr16	ENSG00000078328.15	6941448	-0.00028383448225817204	0.022121874642822004	False	False	6941496	AG	CT	-0.09930373094066687	0.06575522856064209	0.1323702530020791	28.0	1.5102028099421025	0.009874949882852029	2.5999189989483855	203.0	1.0	False	False										RBFOX1	+
chr16	ENSG00000078328.15	6964554	0.00020623291947115	0.0161057473003978	False	False	6964575	A	T	-0.004556389443369465	0.06622593039471604	0.9452085725026688	29.0	0.06880068601849353	0.009874949882852029	2.5999189989483855	203.0	1.0	False	False										RBFOX1	+
chr16	ENSG00000078328.15	6969452	-0.0009948554470538631	0.0207437944983947	False	False	6969462	T	A	0.012553556550491224	0.06375264726586824	0.8440602758010447	11.0	0.19691035727722825	0.009874949882852029	2.5999189989483855	203.0	1.0	False	False										RBFOX1	+
chr16	ENSG00000078328.15	6974171	0.00292599553457062	0.0157892971631163	False	False	6974195	AAT	ATT	0.02776007425852878	0.06322117930811355	0.6609723059637709	7.0	0.439094533862423	0.009874949882852029	2.5999189989483855	203.0	1.0	False	False										RBFOX1	+
chr16	ENSG00000078328.15	6974823	-0.0044602021177588	0.0172715549640018	False	False	6974850	CCCCCT	AGGGGG	-0.03316720748504545	0.06692811002764709	0.620689576468539	34.0	0.4955646808395535	0.009874949882852029	2.5999189989483855	203.0	1.0	False	False										RBFOX1	+
chr16	ENSG00000078328.15	6975457	0.000570167049368831	0.014570158311433	False	False	6975483	ATTT	AAAT	-0.024214883847247248	0.06335384278149025	0.7026268027002835	8.0	0.3822164968077039	0.009874949882852029	2.5999189989483855	203.0	1.0	False	False										RBFOX1	+
chr16	ENSG00000078328.15	6989379	0.0064228690722735	0.0173666481741912	False	False	6989415	GT	AC	-0.016669036752164062	0.06361963588147374	0.7935314271124587	10.0	0.2620108795218387	0.009874949882852029	2.5999189989483855	203.0	1.0	False	False										RBFOX1	+
chr16	ENSG00000078328.15	6990765	0.00429746858910163	0.0203252724063006	False	False	6990812	GT	AC	-0.007753287994733901	0.06950271556663501	0.9112853443628772	50.0	0.11155374191531432	0.009874949882852029	2.5999189989483855	203.0	1.0	False	False										RBFOX1	+
chr16	ENSG00000078328.15	6990853	0.00542308438646771	0.0206779029198168	False	False	6990891	GT	AC	0.10347330074103556	0.07141043254639097	0.14895367411112528	63.0	1.4489941742589965	0.009874949882852029	2.5999189989483855	203.0	1.0	False	False										RBFOX1	+
chr16	ENSG00000078328.15	6995472	-0.00241513181421568	0.0162178843423589	False	False	6995482	T	A	-0.06111081419929261	0.06363850742744592	0.3378569734815474	11.0	0.960280444492902	0.009874949882852029	2.5999189989483855	203.0	1.0	False	False										RBFOX1	+
chr16	ENSG00000078328.15	7000836	0.0035760367224600795	0.0178669034259286	False	False	7000918	CTTT	AAAG	0.005678494479427127	0.06851776626808781	0.934027782242275	44.0	0.08287623471566512	0.009874949882852029	2.5999189989483855	203.0	1.0	False	False										RBFOX1	+
chr16	ENSG00000078328.15	7005350	-0.00397956661047322	0.0243297737658387	False	False	7005374	AC	GT	-0.06714975397080929	0.06453862359332391	0.29917836355048105	18.0	1.0404584143897901	0.009874949882852029	2.5999189989483855	203.0	1.0	False	False										RBFOX1	+
chr16	ENSG00000078328.15	7015317	-0.00840993787656465	0.0263632225095664	False	False	7015361	GT	AC	-0.026917000949036485	0.06801672843866853	0.6926867816769701	41.0	0.3957408944375773	0.009874949882852029	2.5999189989483855	203.0	1.0	False	False										RBFOX1	+
chr16	ENSG00000078328.15	7021488	-0.00166146357640839	0.01748424977129	False	False	7021528	GT	AC	0.00426090297793159	0.06726666876823634	0.9495502703249854	36.0	0.06334345160769446	0.009874949882852029	2.5999189989483855	203.0	1.0	False	False										RBFOX1	+
chr16	ENSG00000078328.15	7025263	-0.00121607903857528	0.0147903170877771	False	False	7025284	T	A	-0.012286892429294429	0.06375285844936811	0.8473318479978168	11.0	0.19272692594721158	0.009874949882852029	2.5999189989483855	203.0	1.0	False	False										RBFOX1	+
chr16	ENSG00000078328.15	7037458	0.0017314135543779199	0.0179293730025956	False	False	7037506	AC	GT	0.04145753254035033	0.07267676036623784	0.5690586938754287	68.0	0.5704372667608548	0.009874949882852029	2.5999189989483855	203.0	1.0	False	False										RBFOX1	+
chr16	ENSG00000078328.15	7044947	-0.0058308283160453	0.018989739532754	False	False	7044975	GT	AC	0.0418512200588101	0.06675677050265827	0.5313494714559093	33.0	0.6269209811032361	0.009874949882852029	2.5999189989483855	203.0	1.0	False	False										RBFOX1	+
chr16	ENSG00000078328.15	7045292	-0.00105912178931856	0.0165927923527194	False	False	7045332	GT	AC	0.007959879823816185	0.07254532667719543	0.9127449821718999	67.0	0.10972284760995317	0.009874949882852029	2.5999189989483855	203.0	1.0	False	False										RBFOX1	+
chr16	ENSG00000078328.15	7082583	-0.0029798952122745102	0.0170755179007807	False	False	7082611	GTTT	AAAC	-0.04128925189000143	0.06281584848478212	0.5115815213966175	4.0	0.6573062831429275	0.009874949882852029	2.5999189989483855	203.0	1.0	False	False										RBFOX1	+
chr16	ENSG00000078328.15	7085879	-0.00203131795184956	0.0194394616793349	False	False	7085901	AC	GT						0.009874949882852029	2.5999189989483855	203.0	1.0	False	False										RBFOX1	+
chr16	ENSG00000078328.15	7089999	0.00211707266063117	0.026553871042630003	False	False	7090038	ATT	AAT	-0.04184836937953712	0.0639623581023832	0.5135569097713842	13.0	0.6542655808991801	0.009874949882852029	2.5999189989483855	203.0	1.0	False	False										RBFOX1	+
chr16	ENSG00000078328.15	7090888	0.00887324352657575	0.0350193044142495	False	False	7090926	T	A	0.12762037644167795	0.06336525280730927	0.04509811683563282	12.0	2.014043514191689	0.009874949882852029	2.5999189989483855	203.0	1.0	False	False										RBFOX1	+
chr16	ENSG00000078328.15	7095654	-0.0188399490819418	0.0431124496712314	False	False	7095664	T	A	-0.15361418849247946	0.06287326372853339	0.015257361959027868	10.0	2.443235476938756	0.009874949882852029	2.5999189989483855	203.0	1.0	False	False										RBFOX1	+
chr16	ENSG00000078328.15	7096239	0.0383750764858278	0.0529454580931294	False	False	7096268	GT	AC	0.1559336038370355	0.06614580684520804	0.01926773180203303	34.0	2.3574223563701553	0.009874949882852029	2.5999189989483855	203.0	1.0	False	False										RBFOX1	+
chr16	ENSG00000078328.15	7111024	0.0105083595632075	0.0211390405763798	False	False	7111040	GT	AC	0.08505471735260073	0.06642508545743075	0.2017015535532281	32.0	1.2804607892768007	0.009874949882852029	2.5999189989483855	203.0	1.0	False	False										RBFOX1	+
chr16	ENSG00000078328.15	7121589	-0.0138085983994014	0.0257722438233311	False	False	7121619	GT	AC	-0.033953127067477405	0.06437852226716848	0.5984021555567521	16.0	0.5273983600706644	0.009874949882852029	2.5999189989483855	203.0	1.0	False	False										RBFOX1	+
chr16	ENSG00000078328.15	7132563	0.009417009632985059	0.0212581728254263	False	False	7132581	A	T	0.08472318622314849	0.06859531652301007	0.21816080286227732	46.0	1.235116193315157	0.009874949882852029	2.5999189989483855	203.0	1.0	False	False										RBFOX1	+
chr16	ENSG00000078328.15	7136723	0.016713600321763	0.027808469398674002	False	False	7136742	AC	GT	0.044227421021438174	0.0664539209318116	0.5063869264135771	31.0	0.6655351618276963	0.009874949882852029	2.5999189989483855	203.0	1.0	False	False										RBFOX1	+
chr16	ENSG00000078328.15	7137872	0.00292101837127998	0.0159737355482086	False	False	7137926	CTCTCT	AGAGAG	0.026374373898192544	0.06309748330960495	0.6763088238326842	6.0	0.41799407067916655	0.009874949882852029	2.5999189989483855	203.0	1.0	False	False										RBFOX1	+
chr16	ENSG00000078328.15	7141529	-0.0061779199751547794	0.0183059084903179	False	False	7141539	A	T	0.009833249411657904	0.06726402719041832	0.8839055817415572	36.0	0.146188829637287	0.009874949882852029	2.5999189989483855	203.0	1.0	False	False										RBFOX1	+
chr16	ENSG00000078328.15	7155789	-0.0124042294041948	0.0305681395577659	False	False	7155803	AGAT	ATCT	-0.06798864415991558	0.062477526760107725	0.27753001820994994	2.0	1.0882095960835432	0.009874949882852029	2.5999189989483855	203.0	1.0	False	False										RBFOX1	+
chr16	ENSG00000078328.15	7182429	0.0116964410374969	0.0464887311319734	False	False	7182483	AC	GT	0.026951932485635297	0.06801666439786297	0.6923082016401385	41.0	0.39625484025473773	0.009874949882852029	2.5999189989483855	203.0	1.0	False	False										RBFOX1	+
chr16	ENSG00000078328.15	7191969	-0.00289831817727628	0.0151653248569006	False	False	7192035	CTT	AAG	-0.023034980322902226	0.06260581285050643	0.7132256084653897	2.0	0.36793676615790305	0.009874949882852029	2.5999189989483855	203.0	1.0	False	False										RBFOX1	+
chr16	ENSG00000078328.15	7204687	0.000623034017435164	0.0157892059423663	False	False	7204734	GT	AC	-0.029509491609387043	0.06619777616928367	0.6561808469391254	29.0	0.4457776879683112	0.009874949882852029	2.5999189989483855	203.0	1.0	False	False										RBFOX1	+
chr16	ENSG00000078328.15	7210815	0.00838753449757955	0.0230744328820942	False	False	7210859	CCT	AGG	0.03822545753537816	0.06307330884321133	0.545030500628773	6.0	0.6060480770146313	0.009874949882852029	2.5999189989483855	203.0	1.0	False	False										RBFOX1	+
chr16	ENSG00000078328.15	7229735	-0.000892924412045241	0.0161696439361307	False	False	7229749	T	A	-0.01234638697898433	0.06286466946474255	0.8444576745157626	4.0	0.19639627606582363	0.009874949882852029	2.5999189989483855	203.0	1.0	False	False										RBFOX1	+
chr16	ENSG00000078328.15	7235196	0.000104644256662295	0.013836952319978	False	False	7235211	CT	AG	-0.0015661615032660642	0.06324547563701746	0.9802635841159848	7.0	0.02476321804036513	0.009874949882852029	2.5999189989483855	203.0	1.0	False	False										RBFOX1	+
chr16	ENSG00000078328.15	7239556	-0.00458052046942436	0.0290930090197103	False	False	7239598	AC	GT	-0.03832523870843686	0.06979171717149582	0.5835088384080689	52.0	0.5491373512742508	0.009874949882852029	2.5999189989483855	203.0	1.0	False	False										RBFOX1	+
chr16	ENSG00000078328.15	7249901	-0.0084690124734197	0.0199765512053814	False	False	7249933	AAC	GTT	0.04565348073768175	0.06292839719394527	0.4688289605113485	5.0	0.7254829738786729	0.009874949882852029	2.5999189989483855	203.0	1.0	False	False										RBFOX1	+
chr16	ENSG00000078328.15	7256489	0.00061407008615458	0.0178314786426057	False	False	7256502	AC	GT	-0.06653745132617604	0.06454127697335661	0.3036164071936842	18.0	1.030928646696028	0.009874949882852029	2.5999189989483855	203.0	1.0	False	False										RBFOX1	+
chr16	ENSG00000078328.15	7263559	-0.00356821816117141	0.0152215347609248	False	False	7263569	A	T	-0.023459000908367642	0.06535405464426883	0.7199542958566797	23.0	0.3589524940121655	0.009874949882852029	2.5999189989483855	203.0	1.0	False	False										RBFOX1	+
chr16	ENSG00000078328.15	7264078	0.0044388250262535605	0.022159902222226	False	False	7264089	A	T	0.017899604060305482	0.0681885076648239	0.7931859724053281	42.0	0.2625017715344322	0.009874949882852029	2.5999189989483855	203.0	1.0	False	False										RBFOX1	+
chr16	ENSG00000078328.15	7267898	0.00142332588266308	0.0219452311395202	False	False	7267953	GT	AC	0.02354371688144644	0.06260507068968478	0.7071795819348177	2.0	0.37606725177495337	0.009874949882852029	2.5999189989483855	203.0	1.0	False	False										RBFOX1	+
chr16	ENSG00000078328.15	7268058	0.0017974522565124302	0.0157046668240774	False	False	7268098	GT	AC	0.002788558922227154	0.06349981660943597	0.9650079418013215	9.0	0.04391444056253823	0.009874949882852029	2.5999189989483855	203.0	1.0	False	False										RBFOX1	+
chr16	ENSG00000078328.15	7268732	-0.00630264226550594	0.0275041565473292	False	False	7268743	T	A	-0.05229032119850397	0.0674812919215513	0.4392427514030327	38.0	0.7748861900760996	0.009874949882852029	2.5999189989483855	203.0	1.0	False	False										RBFOX1	+
chr16	ENSG00000078328.15	7284590	-0.00284392775322096	0.0153652966364449	False	False	7284610	GT	AC	-0.016968185931431956	0.06564376433428372	0.7962587719702618	25.0	0.25848892280191793	0.009874949882852029	2.5999189989483855	203.0	1.0	False	False										RBFOX1	+
chr16	ENSG00000078328.15	7304486	0.007427105121550041	0.0206590606089992	False	False	7304500	CT	AG	0.017446101146822345	0.06564322435143898	0.7906511829346727	25.0	0.265771544880548	0.009874949882852029	2.5999189989483855	203.0	1.0	False	False										RBFOX1	+
chr16	ENSG00000078328.15	7309565	0.0019538230898012198	0.0151532252687942	False	False	7309575	A	T	0.014707795856233543	0.06835119866251824	0.8298320858346296	43.0	0.21517977949227773	0.009874949882852029	2.5999189989483855	203.0	1.0	False	False										RBFOX1	+
chr16	ENSG00000078328.15	7324633	0.0045355505368544	0.0177078549142724	False	False	7324659	ATTT	AAAT	0.02444927443533386	0.06322664732467126	0.6993127560275689	7.0	0.38669256507918087	0.009874949882852029	2.5999189989483855	203.0	1.0	False	False										RBFOX1	+
chr16	ENSG00000078328.15	7335380	-0.00191332541746069	0.0167432227844433	False	False	7335406	GT	AC	-0.06218901974330699	0.06376399488878493	0.3303734882954591	12.0	0.9752999298706903	0.009874949882852029	2.5999189989483855	203.0	1.0	False	False										RBFOX1	+
chr16	ENSG00000078328.15	7344767	-0.0317381384023398	0.0297910931446769	False	False	7344803	ATG	ATC	-0.05721784698572618	0.06276646337692676	0.3628475971558943	4.0	0.9115990276864909	0.009874949882852029	2.5999189989483855	203.0	1.0	False	False										RBFOX1	+
chr16	ENSG00000078328.15	7354898	0.00016803925811231799	0.0193219404955736	False	False	7354960	GT	AC	-0.018967215239599912	0.06710353183955807	0.7777039197314757	35.0	0.2826559902234324	0.009874949882852029	2.5999189989483855	203.0	1.0	False	False										RBFOX1	+
chr16	ENSG00000078328.15	7356576	-0.00466644980179109	0.0158955864004863	False	False	7356605	GT	AC	-0.031530427300340516	0.06438363468753408	0.6247723160508111	16.0	0.48972735778841353	0.009874949882852029	2.5999189989483855	203.0	1.0	False	False										RBFOX1	+
chr16	ENSG00000078328.15	7365649	0.0038357701202355898	0.0160293160693582	False	False	7365668	AT	AT	0.0013747663420961814	0.06681524733819266	0.9836024905288516	33.0	0.02057563799977648	0.009874949882852029	2.5999189989483855	203.0	1.0	False	False										RBFOX1	+
chr16	ENSG00000078328.15	7366965	-0.00282857348090665	0.0170756515370196	False	False	7367003	AC	GT	-0.06358864877903588	0.06537959426725817	0.3317572937417537	24.0	0.9726069653950239	0.009874949882852029	2.5999189989483855	203.0	1.0	False	False										RBFOX1	+
chr16	ENSG00000078328.15	7373923	-0.00296261348129776	0.018714625871932997	False	False	7373959	ATGG	ATCC	-0.004460403133129093	0.06262180616266255	0.943272418243188	2.0	0.07122763469234701	0.009874949882852029	2.5999189989483855	203.0	1.0	False	False										RBFOX1	+
chr16	ENSG00000078328.15	7377815	-0.00512655397842073	0.0239516099090703	False	False	7377825	T	A	0.02396106800772991	0.06709633612061464	0.7213453953221902	35.0	0.3571144028588489	0.009874949882852029	2.5999189989483855	203.0	1.0	False	False										RBFOX1	+
chr16	ENSG00000078328.15	7382662	0.00929914993259833	0.0236010257804454	False	False	7382688	CT	AG	0.05213408190284472	0.06278396479352243	0.4071110526432129	4.0	0.8303725652608598	0.009874949882852029	2.5999189989483855	203.0	1.0	False	False										RBFOX1	+
chr16	ENSG00000078328.15	7412178	0.0370283319284411	0.0436097143321384	False	False	7412197	GT	AC	0.0894562206614237	0.06274152015633418	0.15516654970234905	5.0	1.4257898189033995	0.009874949882852029	2.5999189989483855	203.0	1.0	False	False										RBFOX1	+
chr16	ENSG00000078328.15	7416643	-0.00542651640782189	0.0215259993395353	False	False	7416659	T	A	-0.05891288318851263	0.06905130441981921	0.3945386870852441	48.0	0.8531755291736872	0.009874949882852029	2.5999189989483855	203.0	1.0	False	False										RBFOX1	+
chr16	ENSG00000078328.15	7417887	-0.00339143099493373	0.018535131910851002	False	False	7417926	AC	GT	-0.003891644786560611	0.0678839092768943	0.9543367156013254	40.0	0.057327941599338815	0.009874949882852029	2.5999189989483855	203.0	1.0	False	False										RBFOX1	+
chr16	ENSG00000078328.15	7442846	-0.00553029872318491	0.0231272908383067	False	False	7442891	GTTT	AAAC	-0.0060560043733631965	0.06375650213329208	0.9244029083879888	11.0	0.094986458960723	0.009874949882852029	2.5999189989483855	203.0	1.0	False	False										RBFOX1	+
chr16	ENSG00000078328.15	7453915	0.00499402247925295	0.0332113002608751	False	False	7453928	AT	AT						0.009874949882852029	2.5999189989483855	203.0	1.0	False	False										RBFOX1	+
chr16	ENSG00000078328.15	7457375	-0.00190372164299748	0.0155210307165044	False	False	7457415	GT	AC	-0.03936701733336974	0.06449968468741643	0.542211239889609	17.0	0.6103443377150346	0.009874949882852029	2.5999189989483855	203.0	1.0	False	False										RBFOX1	+
chr16	ENSG00000078328.15	7460067	0.00589529664721819	0.0164951804109033	False	False	7460085	ATG	ATC	0.045253028250388745	0.06255827599782683	0.4701131728841929	2.0	0.7233739665709579	0.009874949882852029	2.5999189989483855	203.0	1.0	False	False										RBFOX1	+
chr16	ENSG00000078328.15	7460832	-0.00215067998812477	0.015047810216687	False	False	7460869	GT	AC	-0.043144363470794256	0.06587664902319172	0.5131695186974876	27.0	0.6549265044675449	0.009874949882852029	2.5999189989483855	203.0	1.0	False	False										RBFOX1	+
chr16	ENSG00000078328.15	7467530	0.0114790170425572	0.0203414239305548	False	False	7467562	GT	AC	0.038596485339575465	0.06560429677762883	0.5568881211718455	25.0	0.5883225220811593	0.009874949882852029	2.5999189989483855	203.0	1.0	False	False										RBFOX1	+
chr16	ENSG00000078328.15	7484738	0.0032657332485738397	0.0222298258201868	False	False	7484751	T	A	0.020260027200604446	0.06695120809895481	0.7624700526390968	34.0	0.3026088367316665	0.009874949882852029	2.5999189989483855	203.0	1.0	False	False										RBFOX1	+
chr16	ENSG00000078328.15	7487252	0.0010623222276409901	0.0156488610064018	False	False	7487262	C	G	-0.03921871653003975	0.06332366948910338	0.5362603722493531	8.0	0.6193373954234985	0.009874949882852029	2.5999189989483855	203.0	1.0	False	False										RBFOX1	+
chr16	ENSG00000078328.15	7495013	0.0006610633707728509	0.0150162301254057	False	False	7495039	T	A	0.009672564517515895	0.0633694604684534	0.8788076576344399	8.0	0.15263763405924993	0.009874949882852029	2.5999189989483855	203.0	1.0	False	False										RBFOX1	+
chr16	ENSG00000078328.15	7506892	-0.00016515639846979098	0.0149751017600317	False	False	7506910	T	A	0.004967384197246495	0.06428164156692147	0.938468377806278	15.0	0.07727531650035908	0.009874949882852029	2.5999189989483855	203.0	1.0	False	False										RBFOX1	+
chr16	ENSG00000078328.15	7532472	-0.000282035723144222	0.0133651463121364	False	False	7532498	GTT	AAC	0.007128301053378708	0.06274398635814123	0.9096372511470432	3.0	0.11360931090177359	0.009874949882852029	2.5999189989483855	203.0	1.0	False	False										RBFOX1	+
chr16	ENSG00000078328.15	7559393	-0.00803032530806686	0.0233205891372015	False	False	7559454	GT	AC	-0.0591277432568357	0.06498056782469128	0.3637880040142213	21.0	0.9099296179798598	0.009874949882852029	2.5999189989483855	203.0	1.0	False	False										RBFOX1	+
chr16	ENSG00000078328.15	7560469	0.00586306302447186	0.0262519308864649	False	False	7560540	GT	AC	0.08342751178160178	0.06528379283055677	0.20254906081474774	24.0	1.2779207237259758	0.009874949882852029	2.5999189989483855	203.0	1.0	False	False										RBFOX1	+
chr16	ENSG00000078328.15	7565470	0.00208115013574834	0.0177731829390095	False	False	7565505	AC	GT	0.06823974850318512	0.06466927292142541	0.2923986805395479	19.0	1.055211314747545	0.009874949882852029	2.5999189989483855	203.0	1.0	False	False										RBFOX1	+
chr16	ENSG00000078328.15	7591465	-0.0104007106598927	0.0234093005103763	False	False	7591475	T	A	0.03713646673167413	0.06691876082868042	0.5794860800086703	34.0	0.5549485117745631	0.009874949882852029	2.5999189989483855	203.0	1.0	False	False										RBFOX1	+
chr16	ENSG00000078328.15	7593670	-0.0028546637684340698	0.0164474306824039	False	False	7593722	GT	AC	-0.0070517944413966	0.06711393674478927	0.9164135621296567	35.0	0.10507198330820762	0.009874949882852029	2.5999189989483855	203.0	1.0	False	False										RBFOX1	+
chr16	ENSG00000078328.15	7600254	-0.00192117944825755	0.017362669995462	False	False	7600265	T	A	-0.010123680946555	0.06950124285838596	0.8843300662599687	50.0	0.1456618692011417	0.009874949882852029	2.5999189989483855	203.0	1.0	False	False										RBFOX1	+
chr16	ENSG00000078328.15	7632029	0.0043264039931547	0.0193004553938938	False	False	7632041	C	G	0.015180199542341044	0.06375032477334297	0.8119865816351646	11.0	0.23811956403849732	0.009874949882852029	2.5999189989483855	203.0	1.0	False	False										RBFOX1	+
chr16	ENSG00000078328.15	7643669	-0.00895277938249539	0.0278593934024603	False	False	7643680	T	A	-0.11451327852652647	0.06494200927405726	0.0791523622264248	23.0	1.7633159153311218	0.009874949882852029	2.5999189989483855	203.0	1.0	False	False										RBFOX1	+
chr16	ENSG00000078328.15	7649802	0.0016948291010135698	0.0194039424716062	False	False	7649819	T	A	0.07870261008996576	0.06945718451955582	0.2584852371911024	51.0	1.1331097082952861	0.009874949882852029	2.5999189989483855	203.0	1.0	False	False										RBFOX1	+
chr16	ENSG00000078328.15	7659806	0.00220414406873543	0.0157980742759341	False	False	7659836	GTTT	AAAC	0.02106302325700412	0.06285551375096964	0.7378256404374195	4.0	0.33510223686110896	0.009874949882852029	2.5999189989483855	203.0	1.0	False	False										RBFOX1	+
chr16	ENSG00000078328.15	7665337	0.00191594635808496	0.0176531503781867	False	False	7665360	AAT	ATT	0.025294514352015525	0.06284934579588823	0.6876834011995636	4.0	0.40246265146757276	0.009874949882852029	2.5999189989483855	203.0	1.0	False	False										RBFOX1	+
chr16	ENSG00000078328.15	7681168	-0.000770024975372683	0.018890012597329	False	False	7681191	AGG	CCT	-0.09193836921409544	0.06260319026920608	0.1431864644227605	4.0	1.4685892015844928	0.009874949882852029	2.5999189989483855	203.0	1.0	False	False										RBFOX1	+
chr16	ENSG00000078328.15	7686822	0.00110358702228434	0.0149405422251101	False	False	7686861	AG	CT	-0.04201247952777784	0.06256713888998076	0.5025236738639102	2.0	0.6714783554615367	0.009874949882852029	2.5999189989483855	203.0	1.0	False	False										RBFOX1	+
chr16	ENSG00000078328.15	7700115	-0.00125663742714444	0.017672353585471	False	False	7700129	AAGG	CCTT	-0.06913862810650846	0.06271901862156314	0.2713548598768544	4.0	1.102355069100814	0.009874949882852029	2.5999189989483855	203.0	1.0	False	False										RBFOX1	+
chr16	ENSG00000078328.15	7700569	-0.014830709940995002	0.0549615868289347	False	False	7700580	CT	AG						0.009874949882852029	2.5999189989483855	203.0	1.0	False	False										RBFOX1	+
chr16	ENSG00000078328.15	7703786	0.00329987872260133	0.0206064621015166	False	False	7703806	CT	AG	0.059929984897219714	0.06250987049620116	0.3386037259730005	2.0	0.958728348363188	0.009874949882852029	2.5999189989483855	203.0	1.0	False	False										RBFOX1	+
chr16	ENSG00000078328.15	7713507	-0.00153842362749186	0.020030948610009997	False	False	7713534	GT	AC	-0.0833509542603709	0.06486794337781418	0.20007540784529065	21.0	1.2849328947413212	0.009874949882852029	2.5999189989483855	203.0	1.0	False	False										RBFOX1	+
chr16	ENSG00000078328.15	7718664	0.00287827587108421	0.0178515851780058	False	False	7718683	AC	GT	-0.01700645520549573	0.06311031196263653	0.7877879630649789	6.0	0.269471892573818	0.009874949882852029	2.5999189989483855	203.0	1.0	False	False										RBFOX1	+
chr16	ENSG00000078328.15	7730893	0.0226940313895847	0.03867314590972899	False	False	7730919	AC	GT	0.1231481363304796	0.06190348130861305	0.0477217892352288	0.0	1.9893572013589673	0.009874949882852029	2.5999189989483855	203.0	1.0	False	False										RBFOX1	+
chr16	ENSG00000078328.15	7734627	-0.00293966055762684	0.0287462488346087	False	False	7734637	A	T	-0.12412238984872988	0.06459107458997305	0.055852284961572296	21.0	1.9216647290150257	0.009874949882852029	2.5999189989483855	203.0	1.0	False	False										RBFOX1	+
chr16	ENSG00000078328.15	7748186	-0.0256899315596529	0.0409274786963938	False	False	7748217	GT	AC	-0.12050192915954253	0.06462011824884749	0.0634543351931162	21.0	1.8647741976499974	0.009874949882852029	2.5999189989483855	203.0	1.0	False	False										RBFOX1	+
chr16	ENSG00000078328.15	7758501	-0.0106094069543407	0.0234804346799498	False	False	7758519	AATGGG	ATTCCC	-0.10583114618573722	0.062149007197954964	0.08980773944275168	1.0	1.7028614125507644	0.009874949882852029	2.5999189989483855	203.0	1.0	False	False										RBFOX1	+
chr16	ENSG00000078328.15	7761230	-0.0108198996275746	0.0312967588846821	False	False	7761242	A	T	-0.10859375228629167	0.06702127874327353	0.10660295070173	37.0	1.6202876806075637	0.009874949882852029	2.5999189989483855	203.0	1.0	False	False										RBFOX1	+
chr16	ENSG00000078328.15	7787104	0.0046127613195713	0.0233608564288306	False	False	7787128	T	A						0.009874949882852029	2.5999189989483855	203.0	1.0	False	False										RBFOX1	+
chr16	ENSG00000078328.15	7836180	-0.0107974134060791	0.0244253727215727	False	False	7836220	GT	AC	0.04687603362698936	0.06860478273770514	0.495178214501877	45.0	0.6832764678551533	0.009874949882852029	2.5999189989483855	203.0	1.0	False	False										RBFOX1	+
chr16	ENSG00000078328.15	7838790	0.00808714919938171	0.0184507140654155	False	False	7838801	T	A	0.030027235746822777	0.06576550119688182	0.6484017168129492	26.0	0.456580352925927	0.009874949882852029	2.5999189989483855	203.0	1.0	False	False										RBFOX1	+
chr16	ENSG00000078328.15	7840437	-0.00985995548782605	0.023218194532717	False	False	7840455	GT	AC	0.0148873216945718	0.06249307360534925	0.8118982832608029	1.0	0.23822354759804104	0.009874949882852029	2.5999189989483855	203.0	1.0	False	False										RBFOX1	+
chr16	ENSG00000078328.15	7848671	-0.00727795903950605	0.0210736253126728	False	False	7848696	CTTT	AAAG	-0.08712488725972163	0.06974776874707876	0.2130444487079189	53.0	1.2491422854780667	0.009874949882852029	2.5999189989483855	203.0	1.0	False	False										RBFOX1	+
chr16	ENSG00000078328.15	7849360	-0.0130667613701283	0.0395306645081325	False	False	7849370	T	A	-0.1388419073158417	0.06916656899966113	0.04602493211288927	52.0	2.007355711348382	0.009874949882852029	2.5999189989483855	203.0	1.0	False	False										RBFOX1	+
chr16	ENSG00000078328.15	7854021	0.0005891700643785191	0.0273516711820793	False	False	7854042	AC	GT	0.09050277893276278	0.06248808538419213	0.14876070355873658	3.0	1.4483205618531823	0.009874949882852029	2.5999189989483855	203.0	1.0	False	False										RBFOX1	+
chr16	ENSG00000078328.15	7859022	0.0024063352581264103	0.0164063969318111	False	False	7859067	GT	AC	-0.034338658647982086	0.06258549780405527	0.5837133815034219	2.0	0.5486679798487931	0.009874949882852029	2.5999189989483855	203.0	1.0	False	False										RBFOX1	+
chr16	ENSG00000078328.15	7860992	0.00426293181761186	0.0173580194741524	False	False	7861038	GT	AC	0.08283734357411063	0.06926592230527172	0.2330911658564894	50.0	1.195932152740656	0.009874949882852029	2.5999189989483855	203.0	1.0	False	False										RBFOX1	+
chr16	ENSG00000078328.15	7862443	0.00107369380121802	0.0128547598617861	False	False	7862466	CT	AG	0.03811068684613187	0.06371135288131898	0.5502719378166325	11.0	0.5981773282561457	0.009874949882852029	2.5999189989483855	203.0	1.0	False	False										RBFOX1	+
chr16	ENSG00000156873.11	30667880	-0.033088621080965	0.0274852683930116	True	False	30667931	AGAT	ATCT	-0.06521345614936541	0.06285998566785475	0.3005253328613962	5.0	1.0374398825660913	0.3005253328613962	1.0374398825660913	4.0	1.0	True	False	30832219.0	0.3570607024298993	0.5261026819949342	chr16:30832219						PHKG2	+
chr16	ENSG00000156873.11	30692485	-0.00252239878763146	0.0186801759908776	False	False	30692567	AAG	CTT	-0.035130577442184535	0.07014291682649755	0.6170243429357523	54.0	0.5008428367625771	0.3005253328613962	1.0374398825660913	4.0	1.0	False	False										PHKG2	+
chr16	ENSG00000156873.11	30821558	0.00266764702199098	0.0179914496184497	False	False	30821604	ATTTT	AAAAT	-0.03419657360968837	0.06547386184736279	0.6019621909073941	24.0	0.5222935175171093	0.3005253328613962	1.0374398825660913	4.0	1.0	False	False										PHKG2	+
chr16	ENSG00000156873.11	30864251	-0.00663239685816682	0.0176368526114395	False	False	30864270	ATTTT	AAAAT	-0.010048642699461072	0.062496844444711624	0.8723884432881053	1.0	0.16078640111743067	0.3005253328613962	1.0374398825660913	4.0	1.0	False	False										PHKG2	+
chr16	ENSG00000102870.4	30692485	0.0238324240093138	0.0277591427256523	True	False	30692567	AAG	CTT	0.08376644707305968	0.0699395651271239	0.23243136260864694	54.0	1.1976975681905326	0.23243136260864694	1.1976975681905326	4.0	1.0	True	False	30832219.0	0.14863955758082684	0.32216517438131814	chr16:30832219						ZNF629	-
chr16	ENSG00000102870.4	30821558	-0.00821392388902938	0.0226519513746196	False	False	30821604	ATTTT	AAAAT	0.03032144578291978	0.06548205565965949	0.6437609423280898	24.0	0.4630496931940309	0.23243136260864694	1.1976975681905326	4.0	1.0	False	False										ZNF629	-
chr16	ENSG00000102870.4	30864251	0.00790231236442173	0.021087718245364	False	False	30864270	ATTTT	AAAAT	-0.028146441089415167	0.06247523815274489	0.6527157343536674	1.0	0.4505215493632902	0.23243136260864694	1.1976975681905326	4.0	1.0	False	False										ZNF629	-
chr16	ENSG00000102870.4	30891311	0.0073315601565350705	0.0207851474340185	False	False	30891323	A	T	-0.04459025863906889	0.06813160004587898	0.513506934657608	42.0	0.6544725004115911	0.23243136260864694	1.1976975681905326	4.0	1.0	False	False										ZNF629	-
chr16	ENSG00000103549.17	30692485	-2.9444386415717896e-05	0.0158753770233155	False	False	30692567	AAG	CTT	-0.045650848394687145	0.07011306843045183	0.5157161686947058	54.0	0.6511032738492994	0.0014223783287151176	3.225238650462909	3.0	0.027947843003537007	False	False										RNF40	+
chr16	ENSG00000103549.17	30821558	-0.10932524861696699	0.0330636210891021	False	False	30821604	ATTTT	AAAAT	-0.1804279786075054	0.06443700535368728	0.0055378059625863655	24.0	2.800067719118185	0.0014223783287151176	3.225238650462909	3.0	0.027947843003537007	False	False										RNF40	+
chr16	ENSG00000196118.7	30692485	0.00936402123039662	0.0197130120742674	False	False	30692567	AAG	CTT	0.04619162735670356	0.07011132363802969	0.510749844949755	54.0	0.658832624458517	0.510749844949755	0.658832624458517	3.0	1.0	True	False	30781440.0	0.5162857845507003	0.6619601021568008	chr16:30781440						C16orf93	-
chr16	ENSG00000196118.7	30821558	0.00300911255577437	0.016419143836548	False	False	30821604	ATTTT	AAAAT	-0.02353365231104126	0.06549403429926716	0.7196773046425975	24.0	0.35932512881260376	0.510749844949755	0.658832624458517	3.0	1.0	False	False										C16orf93	-
chr16	ENSG00000196118.7	30864251	-0.0139930265775744	0.0255038074854613	True	False	30864270	ATTTT	AAAAT	-0.017194962710589082	0.06249075973123265	0.7834152020415405	1.0	0.2751600842195411	0.510749844949755	0.658832624458517	3.0	1.0	False	False										C16orf93	-
chr16	ENSG00000099385.7	30821558	-0.0685971224229042	0.0297685564703596	False	False	30821604	ATTTT	AAAAT	0.03167446173366357	0.06547930670970832	0.6290301045981173	24.0	0.48373239310683386	0.12701955490054845	1.5309376735310611	6.0	1.0	False	False										BCL7C	-
chr16	ENSG00000099385.7	30864251	0.11933018889141801	0.0252405094524774	True	True	30864270	ATTTT	AAAAT	0.09524858087424053	0.062215844917156274	0.12701955490054845	1.0	1.5309376735310611	0.12701955490054845	1.5309376735310611	6.0	1.0	True	False	30864250.0	0.07407836735773607	0.23960445658193671	chr16:30864250						BCL7C	-
chr16	ENSG00000099385.7	30891311	-0.0227378675155817	0.0274586455371836	False	False	30891323	A	T	-0.03341245912938344	0.06816135465049343	0.6244946975643475	42.0	0.49019652412588255	0.12701955490054845	1.5309376735310611	6.0	1.0	False	False										BCL7C	-
chr16	ENSG00000099385.7	30940875	-0.0836267311981325	0.0311324365032353	False	False	30940896	ATTTT	AAAAT	-0.010318172128294755	0.0626190954814694	0.869250234869057	2.0	0.16477676735762123	0.12701955490054845	1.5309376735310611	6.0	1.0	False	False										BCL7C	-
chr16	ENSG00000099385.7	30945979	0.0260955598965267	0.0273231504025776	False	False	30945989	A	T	0.011188319071071486	0.06550807772215078	0.8645347783734488	24.0	0.17079296874694108	0.12701955490054845	1.5309376735310611	6.0	1.0	False	False										BCL7C	-
chr16	ENSG00000099385.7	31003412	0.0075376653911162	0.0203238751199645	False	False	31003438	AC	GT	-0.043773678545743655	0.06503206070680538	0.5015364136424355	21.0	0.6731092029067886	0.12701955490054845	1.5309376735310611	6.0	1.0	False	False										BCL7C	-
chr16	ENSG00000150281.6	30821558	-0.00909325480302472	0.0189303050041078	False	False	30821604	ATTTT	AAAAT	0.0014640474002409025	0.0655121079974633	0.9821896955992576	24.0	0.022347737616649304	0.0871306777710343	1.7178771526918837	6.0	0.8842980614495805	False	False										CTF1	+
chr16	ENSG00000150281.6	30864251	0.004009640762577579	0.0153185670864562	False	False	30864270	ATTTT	AAAAT	0.0067975557913982285	0.0624985560219214	0.9134753511443366	1.0	0.10876340549394425	0.0871306777710343	1.7178771526918837	6.0	0.8842980614495805	False	False										CTF1	+
chr16	ENSG00000150281.6	30891311	0.0183577564426993	0.0346994925562439	True	False	30891323	A	T	0.10865641949076896	0.06779564994288942	0.11046792417805246	42.0	1.6027048871468945	0.0871306777710343	1.7178771526918837	6.0	0.8842980614495805	False	False										CTF1	+
chr16	ENSG00000150281.6	30940875	-0.0102287950520524	0.0216375406067383	False	False	30940896	ATTTT	AAAAT	0.010971737103149313	0.06261865978190623	0.8610496361757599	2.0	0.1752151378097622	0.0871306777710343	1.7178771526918837	6.0	0.8842980614495805	False	False										CTF1	+
chr16	ENSG00000150281.6	30945979	0.0110037211941715	0.0222185731605332	False	False	30945989	A	T	0.06783955001184781	0.06536125413975656	0.3003846565380946	24.0	1.0379168959456029	0.0871306777710343	1.7178771526918837	6.0	0.8842980614495805	False	False										CTF1	+
chr16	ENSG00000150281.6	31003412	0.00601659141552877	0.0222044223074815	False	False	31003438	AC	GT	0.11113160456720914	0.06469124081024527	0.0871306777710343	21.0	1.7178771526918837	0.0871306777710343	1.7178771526918837	6.0	0.8842980614495805	True	False	31009588.0	0.4071354470795413	0.5708399476356458	chr16:31009588						CTF1	+
chr16	ENSG00000083799.13	50691108	-0.00115589921667286	0.0224949966955921	False	False	50691119	A	T	-0.07210866582189279	0.06834050140968155	0.2925575209014256	44.0	1.055138085534699	0.09936438367451486	1.654240880396152	22.0	1.0	False	False										CYLD	+
chr16	ENSG00000083799.13	50708114	0.0141936394836486	0.0221632142531311	False	False	50708175	ATTT	AAAT	-0.01193367331678538	0.06454512592756229	0.8534723688075792	17.0	0.18488883777495926	0.09936438367451486	1.654240880396152	22.0	1.0	False	False										CYLD	+
chr16	ENSG00000083799.13	50774942	-0.0294864238793762	0.0317284573799068	False	False	50774975	AC	GT	-0.061555231807025323	0.0676001110632734	0.3635230352471923	39.0	0.9105788561413738	0.09936438367451486	1.654240880396152	22.0	1.0	False	False										CYLD	+
chr16	ENSG00000083799.13	50786173	0.0763090876682424	0.0470884086792531	False	False	50786195	AAAAC	GTTTT	0.1053130129352902	0.0636624412945654	0.09936438367451486	13.0	1.654240880396152	0.09936438367451486	1.654240880396152	22.0	1.0	True	False	50789090.0	0.8175829740591528	0.8877458225213873	chr16:50789090						CYLD	+
chr16	ENSG00000083799.13	50791455	-0.0289524383856926	0.0454204719749379	False	False	50791465	T	A	-0.08893012404315186	0.06497434626451215	0.17240127548085726	22.0	1.3686959416431086	0.09936438367451486	1.654240880396152	22.0	1.0	False	False										CYLD	+
chr16	ENSG00000083799.13	50795658	-0.0317245382486338	0.0276711058993534	False	False	50795688	ATCT	AGAT	-0.09549535598307607	0.0625821400789422	0.12827883189668068	4.0	1.525920268348391	0.09936438367451486	1.654240880396152	22.0	1.0	False	False										CYLD	+
chr16	ENSG00000083799.13	50820673	-0.0105896746617393	0.0268756374364507	False	False	50820692	A	T	0.048600906735820584	0.07010329998853855	0.488929056009766	54.0	0.6932755910744077	0.09936438367451486	1.654240880396152	22.0	1.0	False	False										CYLD	+
chr16	ENSG00000083799.13	50827027	0.000189574013537842	0.0171431379390141	False	False	50827059	AC	GT	0.02455846915708421	0.06679515866734502	0.7134676636491188	33.0	0.36766840063051476	0.09936438367451486	1.654240880396152	22.0	1.0	False	False										CYLD	+
chr16	ENSG00000083799.13	50828531	-0.0865869040334721	0.0517715711943609	True	False	50828541	T	A	-0.10854009725274896	0.06843612053428892	0.11423544361323246	46.0	1.5860059922357306	0.09936438367451486	1.654240880396152	22.0	1.0	False	False										CYLD	+
chr16	ENSG00000083799.13	50851963	0.00580600540180144	0.0158681127409448	False	False	50851988	CCT	AGG	-0.0160899039839137	0.06249190931975807	0.7970214232205697	1.0	0.2574717936938847	0.09936438367451486	1.654240880396152	22.0	1.0	False	False										CYLD	+
chr16	ENSG00000083799.13	50860725	-0.00591777036803405	0.0176250694038403	False	False	50860784	GT	AC	0.0012313250360317983	0.06482032321612645	0.9848602340711088	19.0	0.018995971864044343	0.09936438367451486	1.654240880396152	22.0	1.0	False	False										CYLD	+
chr16	ENSG00000083799.13	50863350	-0.00457621575992524	0.0311623081817008	False	False	50863370	CT	AG						0.09936438367451486	1.654240880396152	22.0	1.0	False	False										CYLD	+
chr16	ENSG00000083799.13	50881565	0.00457213585700173	0.0169831779934904	False	False	50881592	CT	AG	0.06471717265953733	0.06375372538336058	0.3110538468546629	12.0	1.0151120153431568	0.09936438367451486	1.654240880396152	22.0	1.0	False	False										CYLD	+
chr16	ENSG00000083799.13	50888011	-0.00143392539806131	0.0157310919738728	False	False	50888048	AC	GT	-0.015332943431723369	0.0659302958943801	0.8163076207420075	27.0	0.23256293974907444	0.09936438367451486	1.654240880396152	22.0	1.0	False	False										CYLD	+
chr16	ENSG00000083799.13	50891256	0.0106782410252022	0.0204432100364816	False	False	50891319	AG	CT	0.0415037483663755	0.06306505333129782	0.5110705325081233	6.0	0.6581100970191059	0.09936438367451486	1.654240880396152	22.0	1.0	False	False										CYLD	+
chr16	ENSG00000083799.13	50899160	-0.0126287292130794	0.0213857016940522	False	False	50899176	T	A	0.013828723188333477	0.06522656965531698	0.8322825420493343	22.0	0.2120105849718899	0.09936438367451486	1.654240880396152	22.0	1.0	False	False										CYLD	+
chr16	ENSG00000083799.13	50903483	0.00695283769844054	0.0177188819907293	False	False	50903522	AC	GT	0.06371851768739195	0.066679535791127	0.3403078871277532	33.0	0.9555933005741011	0.09936438367451486	1.654240880396152	22.0	1.0	False	False										CYLD	+
chr16	ENSG00000083799.13	50908482	-0.0157317195650224	0.0297749511435716	False	False	50908526	GT	AC	-0.07799731027740574	0.06573717165611559	0.2366481109216283	27.0	1.186502374720735	0.09936438367451486	1.654240880396152	22.0	1.0	False	False										CYLD	+
chr16	ENSG00000083799.13	50908632	0.0173119289605393	0.0305906883151642	False	False	50908663	GT	AC	-0.012535430921803065	0.0653669086598249	0.8480884503944209	23.0	0.19177028834327384	0.09936438367451486	1.654240880396152	22.0	1.0	False	False										CYLD	+
chr16	ENSG00000083799.13	50912022	-0.0181881916353927	0.0235415412621256	False	False	50912048	GT	AC	-0.05121424333475882	0.06291141104758831	0.4163738673114481	5.0	0.814069220224907	0.09936438367451486	1.654240880396152	22.0	1.0	False	False										CYLD	+
chr16	ENSG00000083799.13	50922965	-0.0032481567121890303	0.0167860063104775	False	False	50923018	ATG	ATC	-0.062687972107619	0.062499261741617324	0.3168023303157118	2.0	1.0030194015216027	0.09936438367451486	1.654240880396152	22.0	1.0	False	False										CYLD	+
chr16	ENSG00000083799.13	50925916	0.00366668711183964	0.0184474680302192	False	False	50925942	A	T	-0.019753639264254802	0.0681861267256105	0.7723236168621062	42.0	0.28970173571738306	0.09936438367451486	1.654240880396152	22.0	1.0	False	False										CYLD	+
chr16	ENSG00000083799.13	50934359	0.000307045597037155	0.0156093346049898	False	False	50934370	T	A	-0.009911544883216428	0.06788108880882135	0.8840463999802033	40.0	0.14601334564816812	0.09936438367451486	1.654240880396152	22.0	1.0	False	False										CYLD	+
chr16	ENSG00000140807.4	50691108	0.00129910030111713	0.0182504142132028	False	False	50691119	A	T	0.07730828736406388	0.06831381017470822	0.2590481310250561	44.0	1.1316641125177012	0.05864999349879356	1.9004253329582887	12.0	1.0	False	False										NKD1	+
chr16	ENSG00000140807.4	50708114	0.007712702814411409	0.0210193984408398	False	False	50708175	ATTT	AAAT	-0.03347494339177312	0.06451354599891274	0.6043208670766946	17.0	0.5188823970757596	0.05864999349879356	1.9004253329582887	12.0	1.0	False	False										NKD1	+
chr16	ENSG00000140807.4	50488594	-0.0166544307315663	0.02532749732812	False	False	50488625	T	A	-0.12541627078166798	0.06599379023559915	0.05864999349879356	31.0	1.9004253329582887	0.05864999349879356	1.9004253329582887	12.0	1.0	True	False	50501902.0	0.5452469566009153	0.6851858026716019	chr16:50501902						NKD1	+
chr16	ENSG00000140807.4	50489830	-0.00577832449870029	0.0176549712243095	False	False	50489868	GT	AC	-0.06895455523047557	0.06867897949323411	0.3165225832177241	46.0	1.0040125193949425	0.05864999349879356	1.9004253329582887	12.0	1.0	False	False										NKD1	+
chr16	ENSG00000140807.4	50504367	-0.00707925282238315	0.0219749428456528	False	False	50504392	GT	AC	-0.10581321625441067	0.06301665373259832	0.09438086828442913	8.0	1.6791309913632215	0.05864999349879356	1.9004253329582887	12.0	1.0	False	False										NKD1	+
chr16	ENSG00000140807.4	50530479	0.0208019326481547	0.0255766842254094	False	False	50530534	AAAC	GTTT	0.028520716323917467	0.0666395467751819	0.6690715218038052	32.0	0.42798484839844736	0.05864999349879356	1.9004253329582887	12.0	1.0	False	False										NKD1	+
chr16	ENSG00000140807.4	50570908	-0.0408123563470987	0.0273547532500286	True	False	50570941	AATC	ATTG	-0.042939699417147086	0.06281147468913914	0.4948355495626132	4.0	0.6836282642568154	0.05864999349879356	1.9004253329582887	12.0	1.0	False	False										NKD1	+
chr16	ENSG00000140807.4	50582162	0.0251143861666018	0.0335873358228982	False	False	50582208	CCCCCG	CGGGGG	0.02436809129907478	0.0662069521223148	0.7131704124467478	29.0	0.36805940340004883	0.05864999349879356	1.9004253329582887	12.0	1.0	False	False										NKD1	+
chr16	ENSG00000140807.4	50592820	0.00589068905970796	0.0188854809599506	False	False	50592855	AAAC	GTTT	-0.026925154535431026	0.06284666816797206	0.6687054210010408	4.0	0.42842612536701874	0.05864999349879356	1.9004253329582887	12.0	1.0	False	False										NKD1	+
chr16	ENSG00000140807.4	50594735	0.0237457365451772	0.0332981636840071	False	False	50594775	ATCT	AGAT	0.09293996025110003	0.06309813112732532	0.14202929631726874	8.0	1.4729431536340922	0.05864999349879356	1.9004253329582887	12.0	1.0	False	False										NKD1	+
chr16	ENSG00000140807.4	50632141	-0.0128830537743747	0.034640731172094	False	False	50632174	GT	AC	-0.08641348005255667	0.06763049207543155	0.20270999862227665	40.0	1.277729577306277	0.05864999349879356	1.9004253329582887	12.0	1.0	False	False										NKD1	+
chr16	ENSG00000140807.4	50674749	0.00448761348571416	0.027053978283876	False	False	50674764	A	T	0.017669136716080943	0.06400844595934166	0.7827480568994305	13.0	0.2760438322046504	0.05864999349879356	1.9004253329582887	12.0	1.0	False	False										NKD1	+
chr16	ENSG00000167207.7	50691108	0.000460785290379312	0.0215577251919308	False	False	50691119	A	T	-0.06419523652578615	0.06837754111996268	0.3488787904707873	44.0	0.938835112733302	0.014959417291546075	2.451402929184458	13.0	0.4673936820596722	False	False										NOD2	+
chr16	ENSG00000167207.7	50708114	-0.0178001475841273	0.0248228687987563	False	False	50708175	ATTT	AAAT	-0.09824512034495952	0.06423744677394196	0.12748081619937526	17.0	1.529405748187564	0.014959417291546075	2.451402929184458	13.0	0.4673936820596722	False	False										NOD2	+
chr16	ENSG00000167207.7	50774942	-0.0164786844321306	0.0278941693170732	False	False	50774975	AC	GT	0.08798443041338758	0.06746588468516844	0.19356380817508687	39.0	1.3041321673015858	0.014959417291546075	2.451402929184458	13.0	0.4673936820596722	False	False										NOD2	+
chr16	ENSG00000167207.7	50786173	-0.0423694501724417	0.0885716594678802	False	False	50786195	AAAAC	GTTTT	-0.13032865148951978	0.06347241696656558	0.041108585209833334	13.0	2.053311622876612	0.014959417291546075	2.451402929184458	13.0	0.4673936820596722	False	False										NOD2	+
chr16	ENSG00000167207.7	50795658	-0.0353402471684728	0.0283693730590973	False	False	50795688	ATCT	AGAT	0.02354427077045785	0.06285203363197922	0.7082729603368719	4.0	0.37459839260441186	0.014959417291546075	2.451402929184458	13.0	0.4673936820596722	False	False										NOD2	+
chr16	ENSG00000167207.7	50820673	0.0152603352724955	0.0344273105109485	False	False	50820692	A	T	0.1458738448664102	0.06943547245035059	0.036888036823706866	54.0	2.1008547896137153	0.014959417291546075	2.451402929184458	13.0	0.4673936820596722	False	False										NOD2	+
chr16	ENSG00000167207.7	50827027	0.00170060772197091	0.0140694052498371	False	False	50827059	AC	GT	-0.01818708141785805	0.06680425931638087	0.7856849299303484	33.0	0.27224433896834555	0.014959417291546075	2.451402929184458	13.0	0.4673936820596722	False	False										NOD2	+
chr16	ENSG00000167207.7	50828531	-0.0398750158161223	0.0368423421339278	False	False	50828541	T	A	0.13009666302914466	0.06825776549987855	0.05801436104572327	46.0	1.905961352183088	0.014959417291546075	2.451402929184458	13.0	0.4673936820596722	False	False										NOD2	+
chr16	ENSG00000167207.7	50851963	-0.0261540278201433	0.0384704572933108	False	False	50851988	CCT	AGG	-0.10151481754211204	0.06217712670453662	0.10376746730971392	1.0	1.632671416685217	0.014959417291546075	2.451402929184458	13.0	0.4673936820596722	False	False										NOD2	+
chr16	ENSG00000167207.7	50860725	-0.0125877194110915	0.0248511515109348	False	False	50860784	GT	AC	-0.0538274085517894	0.06472639929022901	0.4064601844929669	19.0	0.8316144439061218	0.014959417291546075	2.451402929184458	13.0	0.4673936820596722	False	False										NOD2	+
chr16	ENSG00000167207.7	50863350	0.00854651884863405	0.0419512322630753	False	False	50863370	CT	AG						0.014959417291546075	2.451402929184458	13.0	0.4673936820596722	False	False										NOD2	+
chr16	ENSG00000167207.7	50632141	-0.0058906999624234	0.0175805262369473	False	False	50632174	GT	AC	-0.02165586873605366	0.06786850335872598	0.7499684702739843	40.0	0.31908569755235844	0.014959417291546075	2.451402929184458	13.0	0.4673936820596722	False	False										NOD2	+
chr16	ENSG00000167207.7	50674749	-0.00240230409601701	0.0154410431369204	False	False	50674764	A	T	-0.0951221404924093	0.0637281553183464	0.13682763085282035	13.0	1.4926234725803373	0.014959417291546075	2.451402929184458	13.0	0.4673936820596722	False	False										NOD2	+
chr16	ENSG00000167208.10	50691108	-0.00709679037193263	0.0235051997888233	False	False	50691119	A	T	-0.04539394292151008	0.0684482392406533	0.5079282425894798	44.0	0.663186422691051	0.193009084695055	1.3057639604727898	8.0	1.0	False	False										SNX20	-
chr16	ENSG00000167208.10	50708114	0.00443626710952468	0.0158426673467472	False	False	50708175	ATTT	AAAT	0.031386609805442285	0.06451792001467893	0.6270715596742937	17.0	0.48647894721809526	0.193009084695055	1.3057639604727898	8.0	1.0	False	False										SNX20	-
chr16	ENSG00000167208.10	50774942	0.008489679774527541	0.0220550082327117	True	False	50774975	AC	GT	0.08809366695733331	0.06746523079518632	0.193009084695055	39.0	1.3057639604727898	0.193009084695055	1.3057639604727898	8.0	1.0	True	False	50694011.0	0.2880752396579569	0.46110003669421695	chr16:50694011						SNX20	-
chr16	ENSG00000167208.10	50786173	0.0017855414892573899	0.0244897354952464	False	False	50786195	AAAAC	GTTTT	-0.07146339843194327	0.06385475907795699	0.2641743623619484	13.0	1.1191553999083652	0.193009084695055	1.3057639604727898	8.0	1.0	False	False										SNX20	-
chr16	ENSG00000167208.10	50791455	-0.0044789222145232	0.0315466541277199	False	False	50791465	T	A	0.034588897985267035	0.0651937736269988	0.5962280225114658	22.0	0.530555236504099	0.193009084695055	1.3057639604727898	8.0	1.0	False	False										SNX20	-
chr16	ENSG00000167208.10	50795658	-0.00433263236810095	0.0188890174225752	False	False	50795688	ATCT	AGAT	-0.023097338307612385	0.0628526890876267	0.7135654706452547	4.0	0.36748369310676593	0.193009084695055	1.3057639604727898	8.0	1.0	False	False										SNX20	-
chr16	ENSG00000167208.10	50632141	-0.00241430195178636	0.0165151510343625	False	False	50632174	GT	AC	-0.03850662673260874	0.06783407649618793	0.5708533400426179	40.0	0.5676590398451535	0.193009084695055	1.3057639604727898	8.0	1.0	False	False										SNX20	-
chr16	ENSG00000167208.10	50674749	0.000779374867396939	0.0176733480994486	False	False	50674764	A	T	-0.06100129663386974	0.06389921758060804	0.34070025924448843	13.0	0.9546485691615455	0.193009084695055	1.3057639604727898	8.0	1.0	False	False										SNX20	-
chr16	ENSG00000085721.8	15137488	0.0852953169069133	0.0523261044916168	False	False	15137502	CTTT	AAAG	0.11408895296736216	0.06197098953551512	0.06677330079535583	0.0	1.841005829057782	0.00242045636819214	3.070902160439912	2.0	0.030981841512859393	False	False										RRN3	-
chr16	ENSG00000157045.4	15137488	0.111436857563594	0.0380301659142907	False	False	15137502	CTTT	AAAG	0.13382305953073906	0.06181720853737591	0.03132229069513397	0.0	2.1648188699725415	0.003232498858592295	2.9794863837946552	2.0	0.03909784333725918	False	False										NTAN1	-
chr16	ENSG00000179889.14	15153855	-0.00118969766817221	0.0152146380415613	False	False	15153872	A	T	-0.014719920100105366	0.06949727426456435	0.8324670044245959	50.0	0.21180571836629336	0.040813639590897614	2.055783364576758	2.0	0.2589642955463043	False	False										PDXDC1	+
chr16	ENSG00000183426.11	15137488	-0.0739135723421191	0.0252384130050602	True	False	15137502	CTTT	AAAG	-0.08350360618206516	0.06216042843206855	0.18034159865610988	0.0	1.3433563488598104	0.18034159865610988	1.3433563488598104	1.0	0.44489587989586693	True	False	15129940.0	0.3248154110038089	0.49558143944101046	chr16:15129940						NPIPA1	+
chr16	ENSG00000086696.6	81969032	0.00471164449098801	0.0188413195135993	False	False	81969042	A	T	0.02257619238700756	0.06348387893970467	0.7224268040797261	9.0	0.35562087200830683	0.04772951645201458	1.9913196477493758	28.0	1.0	False	False										HSD17B2	+
chr16	ENSG00000086696.6	81976524	0.0016218357325862099	0.0202308917950043	False	False	81976537	T	A	0.040222193698286036	0.0684634227806756	0.5574908894463564	44.0	0.5874990186678061	0.04772951645201458	1.9913196477493758	28.0	1.0	False	False										HSD17B2	+
chr16	ENSG00000086696.6	81984756	0.00435649565972858	0.0254344490333864	False	False	81984769	GT	AC	0.06734089759773608	0.06272674926349177	0.2840430222548177	4.0	1.0735595003474832	0.04772951645201458	1.9913196477493758	28.0	1.0	False	False										HSD17B2	+
chr16	ENSG00000086696.6	81990901	-0.0122154739736107	0.0307266685364321	False	False	81990928	AAAC	GTTT	-0.07278187615693993	0.06295204013045144	0.2487198752903384	6.0	1.1561480137278912	0.04772951645201458	1.9913196477493758	28.0	1.0	False	False										HSD17B2	+
chr16	ENSG00000086696.6	81998251	0.010034019400638	0.0232036258747925	False	False	81998274	AC	GT	0.040054091878104575	0.06370650659561514	0.5301102081296689	11.0	0.6287284300856871	0.04772951645201458	1.9913196477493758	28.0	1.0	False	False										HSD17B2	+
chr16	ENSG00000086696.6	82006098	-0.00399435981362577	0.0235305919945069	False	False	82006141	AC	GT	-0.002705901906767486	0.06950455023143283	0.968982689327346	50.0	0.03893129151627493	0.04772951645201458	1.9913196477493758	28.0	1.0	False	False										HSD17B2	+
chr16	ENSG00000086696.6	82021162	0.0048646143458871294	0.0181530055842543	False	False	82021174	AT	AT	0.038728661690647065	0.0623314877164669	0.5349307165937647	0.0	0.6213338251577721	0.04772951645201458	1.9913196477493758	28.0	1.0	False	False										HSD17B2	+
chr16	ENSG00000086696.6	82035567	-0.00671742180579301	0.0273332618346946	False	False	82035597	AC	GT	-0.06071742663628429	0.06791584505647094	0.3723117253951577	41.0	0.8940097349270809	0.04772951645201458	1.9913196477493758	28.0	1.0	False	False										HSD17B2	+
chr16	ENSG00000086696.6	82062315	-0.000897101320817803	0.0175314343622818	False	False	82062332	AT	AT	-0.046763327813355016	0.06544050769934259	0.4755758998783383	24.0	0.714592986170014	0.04772951645201458	1.9913196477493758	28.0	1.0	False	False										HSD17B2	+
chr16	ENSG00000086696.6	82068527	-0.000854833717797198	0.0177641165404224	False	False	82068553	AC	GT	0.044457212862983486	0.06268354328935848	0.4788306332144038	3.0	0.7092326076361226	0.04772951645201458	1.9913196477493758	28.0	1.0	False	False										HSD17B2	+
chr16	ENSG00000086696.6	82069926	0.00309574718706695	0.0292069520486687	False	False	82069968	GT	AC	-0.07806285042462517	0.06814999233355405	0.2532994656772985	43.0	1.1454564813823238	0.04772951645201458	1.9913196477493758	28.0	1.0	False	False										HSD17B2	+
chr16	ENSG00000086696.6	82072854	0.00130694334025376	0.0180835056312188	False	False	82072895	AC	GT	0.04977452288160117	0.06407051467972409	0.4379904738071546	14.0	0.7768709699058018	0.04772951645201458	1.9913196477493758	28.0	1.0	False	False										HSD17B2	+
chr16	ENSG00000086696.6	82072936	0.000415465788149285	0.022891167756927996	False	False	82072977	AG	CT	-0.07690163400982422	0.06783988975571582	0.2582292595467741	41.0	1.1335754566633107	0.04772951645201458	1.9913196477493758	28.0	1.0	False	False										HSD17B2	+
chr16	ENSG00000086696.6	82118163	-0.000308697532170231	0.0299445646754944	False	False	82118178	T	A	0.10787313736641742	0.062257006416782584	0.08435681848740048	2.0	1.7327067839442103	0.04772951645201458	1.9913196477493758	28.0	1.0	False	False										HSD17B2	+
chr16	ENSG00000086696.6	82130956	0.00453934684484948	0.0224418638104772	False	False	82131001	AC	GT	-0.05534126616586375	0.06731666497232447	0.4119080830513576	37.0	0.8221035042157229	0.04772951645201458	1.9913196477493758	28.0	1.0	False	False										HSD17B2	+
chr16	ENSG00000086696.6	82131547	-0.0261558767911141	0.0314032827897753	False	False	82131577	AAAT	ATTT	-0.033485638862537644	0.06753584240302782	0.6205184310561651	38.0	0.49582025885911496	0.04772951645201458	1.9913196477493758	28.0	1.0	False	False										HSD17B2	+
chr16	ENSG00000086696.6	82139514	-0.00305744789408993	0.0189337481380361	False	False	82139524	T	A	0.021316176938565752	0.0645350557384875	0.7414585367657699	17.0	0.3303038433087334	0.04772951645201458	1.9913196477493758	28.0	1.0	False	False										HSD17B2	+
chr16	ENSG00000086696.6	82144758	-0.00265167659245018	0.022245928972991998	False	False	82144781	AAAT	ATTT	-0.031498026638311416	0.06271444703888633	0.6159302120998361	3.0	0.5022451464617227	0.04772951645201458	1.9913196477493758	28.0	1.0	False	False										HSD17B2	+
chr16	ENSG00000086696.6	82151600	0.003328371229917	0.019443916768704	False	False	82151627	CTTT	AAAG	0.013554473407384924	0.06273981632239521	0.8291279333935637	3.0	0.2160426058267978	0.04772951645201458	1.9913196477493758	28.0	1.0	False	False										HSD17B2	+
chr16	ENSG00000086696.6	82164817	-0.0200038954870544	0.0336386916214989	False	False	82164836	AAAAC	GTTTT	-0.11358916446611385	0.06283621572678894	0.07185472040424419	7.0	1.8077021849946866	0.04772951645201458	1.9913196477493758	28.0	1.0	False	False										HSD17B2	+
chr16	ENSG00000086696.6	82167254	-0.00291181776166668	0.0175479427055595	False	False	82167300	GTTT	AAAC	-0.055331341243965014	0.06252649454670077	0.3770300197859361	2.0	0.8849263283525078	0.04772951645201458	1.9913196477493758	28.0	1.0	False	False										HSD17B2	+
chr16	ENSG00000086696.6	82180030	-0.0220710495874788	0.0312971049212322	False	False	82180067	AC	GT	-0.10285523535550603	0.06947260560509295	0.14027110063785592	52.0	1.4805150096164787	0.04772951645201458	1.9913196477493758	28.0	1.0	False	False										HSD17B2	+
chr16	ENSG00000086696.6	82183619	0.0173043417046371	0.0296302665782023	False	False	82183629	T	A	0.03911803394102994	0.07013251986042802	0.5776138971281829	54.0	0.5577731132273507	0.04772951645201458	1.9913196477493758	28.0	1.0	False	False										HSD17B2	+
chr16	ENSG00000086696.6	82205838	-0.00649069876977512	0.0384705903436574	False	False	82205853	A	T						0.04772951645201458	1.9913196477493758	28.0	1.0	False	False										HSD17B2	+
chr16	ENSG00000086696.6	82207147	0.05170591735033999	0.0374925417864586	True	False	82207174	ATT	AAT	0.09425769106745112	0.06550223840974244	0.1515042509399782	26.0	1.4389995419367494	0.04772951645201458	1.9913196477493758	28.0	1.0	False	False										HSD17B2	+
chr16	ENSG00000086696.6	82208837	0.0130339685385217	0.0244704806566448	False	False	82208848	T	A	0.05674930546040676	0.06840845005631148	0.4077130953250465	44.0	0.8295657249022992	0.04772951645201458	1.9913196477493758	28.0	1.0	False	False										HSD17B2	+
chr16	ENSG00000086696.6	82214517	-0.009077528165636	0.0231562575396254	False	False	82214528	A	T	0.017099250509482914	0.0680314338985762	0.8017875937452364	41.0	0.25134337951740243	0.04772951645201458	1.9913196477493758	28.0	1.0	False	False										HSD17B2	+
chr16	ENSG00000086696.6	82222266	-0.0141318110362519	0.0303671680815667	False	False	82222299	GT	AC	-0.08715163568208276	0.06747084291771692	0.19783115605857185	39.0	1.2916932991094725	0.04772951645201458	1.9913196477493758	28.0	1.0	False	False										HSD17B2	+
chr16	ENSG00000184860.5	81969032	-0.00251020969526921	0.0173095396955177	False	False	81969042	A	T	-5.227248186597845e-05	0.06350006341334116	0.9993438529536314	9.0	0.0008231878687383511	0.014240951955246522	2.4713515198801557	24.0	0.6735388483001211	False	False										SDR42E1	-
chr16	ENSG00000184860.5	81976524	-0.0071980260686498	0.0268871802366631	False	False	81976537	T	A	-0.12807684213975126	0.06795456651590014	0.06082633920951984	44.0	1.8847422433308232	0.014240951955246522	2.4713515198801557	24.0	0.6735388483001211	False	False										SDR42E1	-
chr16	ENSG00000184860.5	81984756	-0.054972910087732	0.0360273488434455	False	False	81984769	GT	AC	-0.100417662275546	0.06255167960143793	0.10966311243427702	4.0	1.60535517056264	0.014240951955246522	2.4713515198801557	24.0	0.6735388483001211	False	False										SDR42E1	-
chr16	ENSG00000184860.5	81990901	0.0360146731270646	0.0349625947712716	False	False	81990928	AAAC	GTTT	0.13978048654236142	0.062499766233251534	0.02619821989549224	6.0	2.2364961497727087	0.014240951955246522	2.4713515198801557	24.0	0.6735388483001211	False	False										SDR42E1	-
chr16	ENSG00000184860.5	81998251	0.00206847679851942	0.0183143326546194	False	False	81998274	AC	GT	0.04330387657675043	0.06369786324202162	0.4972497665732035	11.0	0.6798324837399375	0.014240951955246522	2.4713515198801557	24.0	0.6735388483001211	False	False										SDR42E1	-
chr16	ENSG00000184860.5	82006098	0.0180151525768138	0.026392277724546002	False	False	82006141	AC	GT	0.016545787834195722	0.06949529010923608	0.8120506563615729	50.0	0.23808502429716097	0.014240951955246522	2.4713515198801557	24.0	0.6735388483001211	False	False										SDR42E1	-
chr16	ENSG00000184860.5	82021162	0.0015281607880954198	0.0137348410086362	False	False	82021174	AT	AT	0.02651488080091281	0.062356355118947486	0.6710354956889737	0.0	0.4252153730014288	0.014240951955246522	2.4713515198801557	24.0	0.6735388483001211	False	False										SDR42E1	-
chr16	ENSG00000184860.5	82035567	-0.0134896103825501	0.0224983787611615	False	False	82035597	AC	GT	-0.022532212559546298	0.06802410722586362	0.7407853670189823	41.0	0.33123863698396716	0.014240951955246522	2.4713515198801557	24.0	0.6735388483001211	False	False										SDR42E1	-
chr16	ENSG00000184860.5	82062315	0.00534979515672355	0.0172373253828079	False	False	82062332	AT	AT	0.029489319426440206	0.06548368666358648	0.6528906810869506	24.0	0.4503307759371822	0.014240951955246522	2.4713515198801557	24.0	0.6735388483001211	False	False										SDR42E1	-
chr16	ENSG00000184860.5	82063228	0.0481589504321552	0.0510537648792234	False	False	82063267	AC	GT	0.10537534080140312	0.06829790590283283	0.12435172156104543	45.0	1.5428780635136927	0.014240951955246522	2.4713515198801557	24.0	0.6735388483001211	False	False										SDR42E1	-
chr16	ENSG00000184860.5	82068527	-0.0286823203181764	0.0496451477588551	False	False	82068553	AC	GT	-0.05429109185314007	0.06265304026235058	0.3870143066566243	3.0	0.866535632202427	0.014240951955246522	2.4713515198801557	24.0	0.6735388483001211	False	False										SDR42E1	-
chr16	ENSG00000184860.5	82072854	-0.0486862961237921	0.0750996174848619	False	False	82072895	AC	GT	-0.12187939616165185	0.06367178612961383	0.0567714651397179	14.0	1.9141821451898235	0.014240951955246522	2.4713515198801557	24.0	0.6735388483001211	False	False										SDR42E1	-
chr16	ENSG00000184860.5	82072936	0.114122183859127	0.0603544013615413	False	False	82072977	AG	CT	0.14056047745214573	0.06736587333149424	0.038104810558805984	41.0	2.0865234947742044	0.014240951955246522	2.4713515198801557	24.0	0.6735388483001211	False	False										SDR42E1	-
chr16	ENSG00000184860.5	82118163	-0.0258563829832757	0.0472196634449862	False	False	82118178	T	A	0.004290158965900846	0.06262185280843231	0.9454341648480484	2.0	0.06850897527776688	0.014240951955246522	2.4713515198801557	24.0	0.6735388483001211	False	False										SDR42E1	-
chr16	ENSG00000184860.5	82130956	0.0139165494074297	0.0519039963457813	False	False	82131001	AC	GT	-0.03180993220617295	0.06738586742219085	0.6373543862154681	37.0	0.47205643294424104	0.014240951955246522	2.4713515198801557	24.0	0.6735388483001211	False	False										SDR42E1	-
chr16	ENSG00000184860.5	82131547	-0.00628418055589889	0.0234051593284369	False	False	82131577	AAAT	ATTT	0.06495527409993923	0.06743103401777216	0.33646716884407946	38.0	0.9632845624585793	0.014240951955246522	2.4713515198801557	24.0	0.6735388483001211	False	False										SDR42E1	-
chr16	ENSG00000184860.5	82139514	-0.0492120309007204	0.0369111502040519	False	False	82139524	T	A	0.0026019009207400075	0.06454950393921191	0.9678805991308432	17.0	0.04030861218066511	0.014240951955246522	2.4713515198801557	24.0	0.6735388483001211	False	False										SDR42E1	-
chr16	ENSG00000184860.5	82144758	0.0136395765869152	0.0341004990661833	False	False	82144781	AAAT	ATTT	-0.030333917503076555	0.06271670630540865	0.629039864001672	3.0	0.48366566565790103	0.014240951955246522	2.4713515198801557	24.0	0.6735388483001211	False	False										SDR42E1	-
chr16	ENSG00000184860.5	81945203	-0.0102555631557005	0.0399949748517971	False	False	81945231	AATT	AATT	-0.10940840907107904	0.06261591790192453	0.08180451379024435	5.0	1.7472938629191017	0.014240951955246522	2.4713515198801557	24.0	0.6735388483001211	False	False										SDR42E1	-
chr16	ENSG00000184860.5	81949895	0.00105107929041181	0.0310878644335176	False	False	81949910	A	T	-0.10970955306529398	0.06525691316153105	0.09407085193993472	25.0	1.6811943401878187	0.014240951955246522	2.4713515198801557	24.0	0.6735388483001211	False	False										SDR42E1	-
chr16	ENSG00000184860.5	81952504	0.000912689508444606	0.0309280859414159	False	False	81952514	T	A	-0.098668550884737	0.06331799179766134	0.12044202266539986	10.0	1.5583019625771095	0.014240951955246522	2.4713515198801557	24.0	0.6735388483001211	False	False										SDR42E1	-
chr16	ENSG00000184860.5	81956778	0.00516502707841669	0.0337220761910876	False	False	81956864	AACCCT	AGGGTT	-0.07152345371702985	0.06818352075579576	0.2953684909896946	43.0	1.048984460236313	0.014240951955246522	2.4713515198801557	24.0	0.6735388483001211	False	False										SDR42E1	-
chr16	ENSG00000184860.5	81959491	0.0205301069407726	0.0304894264975612	False	False	81959509	A	T	0.015259694988442743	0.06803345928280773	0.8227382986297466	41.0	0.224296914331665	0.014240951955246522	2.4713515198801557	24.0	0.6735388483001211	False	False										SDR42E1	-
chr16	ENSG00000197943.5	81969032	-0.00560375174147738	0.0167180864983544	False	False	81969042	A	T	0.009139756592046456	0.06349741120102154	0.8856654985681798	9.0	0.14393904285501669	0.03127672244028603	2.1678085088904915	37.0	1.0	False	False										PLCG2	+
chr16	ENSG00000197943.5	81976524	-0.0310826386701946	0.0307145668986023	False	False	81976537	T	A	-0.06582216631083647	0.06837027888524201	0.3367743614483718	44.0	0.9627306979589407	0.03127672244028603	2.1678085088904915	37.0	1.0	False	False										PLCG2	+
chr16	ENSG00000197943.5	81984756	-0.013434431453796001	0.0242343660975864	False	False	81984769	GT	AC	-0.08282226296890678	0.06265346290555822	0.1873919608560258	4.0	1.3219103801772354	0.03127672244028603	2.1678085088904915	37.0	1.0	False	False										PLCG2	+
chr16	ENSG00000197943.5	81990901	0.024261396610927	0.0319984110300399	False	False	81990928	AAAC	GTTT	0.016657568759516413	0.06311068268160269	0.7920410762617227	6.0	0.2639421418328634	0.03127672244028603	2.1678085088904915	37.0	1.0	False	False										PLCG2	+
chr16	ENSG00000197943.5	81998251	-0.0019197543976372	0.0155425433198089	False	False	81998274	AC	GT	-0.015145215949969062	0.06375035859723241	0.8124118350848791	11.0	0.23757067855343109	0.03127672244028603	2.1678085088904915	37.0	1.0	False	False										PLCG2	+
chr16	ENSG00000197943.5	82006098	0.0015110152356413	0.0157344008913597	False	False	82006141	AC	GT	0.022054159844087196	0.069487899549037	0.7512741947930351	50.0	0.3173812992940414	0.03127672244028603	2.1678085088904915	37.0	1.0	False	False										PLCG2	+
chr16	ENSG00000197943.5	82021162	-0.0025461296854249102	0.0140151922040881	False	False	82021174	AT	AT	-0.004870702772812852	0.06237754622749931	0.9378218095110532	0.0	0.07808423170492701	0.03127672244028603	2.1678085088904915	37.0	1.0	False	False										PLCG2	+
chr16	ENSG00000197943.5	82035567	0.00494739179392113	0.0168316132164414	False	False	82035597	AC	GT	0.013275268568554979	0.06803538591970168	0.8454800729313751	41.0	0.1951229994377195	0.03127672244028603	2.1678085088904915	37.0	1.0	False	False										PLCG2	+
chr16	ENSG00000197943.5	82062315	0.0325426208341001	0.0272925570262517	False	False	82062332	AT	AT	0.04407463534031378	0.06544851616594932	0.5013446886431145	24.0	0.6734245162802383	0.03127672244028603	2.1678085088904915	37.0	1.0	False	False										PLCG2	+
chr16	ENSG00000197943.5	82063228	0.000838595231979978	0.0167173013244721	False	False	82063267	AC	GT	-0.010554455655356922	0.06867645649511599	0.8780052856120405	45.0	0.15368375414225857	0.03127672244028603	2.1678085088904915	37.0	1.0	False	False										PLCG2	+
chr16	ENSG00000197943.5	82068527	0.00847249983373921	0.0205321483566978	False	False	82068553	AC	GT	0.10619259028321616	0.062390790689570874	0.08996848132253966	3.0	1.7020555295024833	0.03127672244028603	2.1678085088904915	37.0	1.0	False	False										PLCG2	+
chr16	ENSG00000197943.5	82072854	0.015758208888081	0.0365269553340593	False	False	82072895	AC	GT	0.05716351950055323	0.06404513364956457	0.372980924203492	14.0	0.8925505536975621	0.03127672244028603	2.1678085088904915	37.0	1.0	False	False										PLCG2	+
chr16	ENSG00000197943.5	82072936	-0.00315092986937901	0.0199207099112959	False	False	82072977	AG	CT	-0.05060822079663886	0.06795419235928543	0.4572382833780007	41.0	0.7447402292571523	0.03127672244028603	2.1678085088904915	37.0	1.0	False	False										PLCG2	+
chr16	ENSG00000197943.5	81729523	-0.0513833696934324	0.0304135625574405	False	False	81729544	AG	CT	-0.04973649901142163	0.06279165249606128	0.42905155475668943	4.0	0.792087754252708	0.03127672244028603	2.1678085088904915	37.0	1.0	False	False										PLCG2	+
chr16	ENSG00000197943.5	81737173	0.016397783713168003	0.0241689880772856	False	False	81737234	AC	GT	0.006133965738574439	0.062498824190949674	0.9218937193251304	1.0	0.09814529821926932	0.03127672244028603	2.1678085088904915	37.0	1.0	False	False										PLCG2	+
chr16	ENSG00000197943.5	81763305	-0.0406038335044097	0.0325999383104788	False	False	81763333	AGG	CCT	-0.05190184480995109	0.06278472531772858	0.4092067195275244	4.0	0.8266635642235662	0.03127672244028603	2.1678085088904915	37.0	1.0	False	False										PLCG2	+
chr16	ENSG00000197943.5	81777456	0.0340197468479486	0.0320446280026773	False	False	81777481	T	A	-0.013422423436693507	0.06508859147050856	0.8367986070189865	21.0	0.20621775849574445	0.03127672244028603	2.1678085088904915	37.0	1.0	False	False										PLCG2	+
chr16	ENSG00000197943.5	81812421	0.11532152073491199	0.0585449480180333	False	False	81812435	ATTT	AAAT	0.022720300072497233	0.06272938341134696	0.7175071065222547	3.0	0.36219549494866254	0.03127672244028603	2.1678085088904915	37.0	1.0	False	False										PLCG2	+
chr16	ENSG00000197943.5	81814634	0.0009038390176030289	0.0248363783840856	False	False	81814666	AAAC	GTTT	-0.05753708498718198	0.06264163428480117	0.3592223318621305	3.0	0.918511875433976	0.03127672244028603	2.1678085088904915	37.0	1.0	False	False										PLCG2	+
chr16	ENSG00000197943.5	81815471	-0.0761586231926892	0.0494855471345983	False	False	81815494	C	G	-0.042370363846210735	0.06675530851909896	0.526264311043764	33.0	0.6347115276096493	0.03127672244028603	2.1678085088904915	37.0	1.0	False	False										PLCG2	+
chr16	ENSG00000197943.5	81822722	0.0754072179730264	0.0373134593933256	True	False	81822745	AAAAT	ATTTT	0.014663528714398954	0.06261569623820115	0.8150308583116859	2.0	0.23418295404104914	0.03127672244028603	2.1678085088904915	37.0	1.0	False	False										PLCG2	+
chr16	ENSG00000197943.5	81830887	0.00429538292995324	0.0152406489193113	False	False	81830898	A	T	0.02073324289406828	0.06374396616237603	0.7452621816147342	11.0	0.32525812468672183	0.03127672244028603	2.1678085088904915	37.0	1.0	False	False										PLCG2	+
chr16	ENSG00000197943.5	81945203	-0.007964001261153741	0.0197963223124785	False	False	81945231	AATT	AATT	0.04118216201773664	0.06294063811809104	0.5135141808864859	5.0	0.654301628472045	0.03127672244028603	2.1678085088904915	37.0	1.0	False	False										PLCG2	+
chr16	ENSG00000197943.5	81949895	-0.0107389594807541	0.0204162773345118	False	False	81949910	A	T	-0.005925075129364803	0.06565206399192346	0.9281667056885676	25.0	0.09024963982996342	0.03127672244028603	2.1678085088904915	37.0	1.0	False	False										PLCG2	+
chr16	ENSG00000197943.5	81952504	-0.0144098549692842	0.0222666012502186	False	False	81952514	T	A	0.018865511376093737	0.06361715236333622	0.76706115221994	10.0	0.29654756107829644	0.03127672244028603	2.1678085088904915	37.0	1.0	False	False										PLCG2	+
chr16	ENSG00000197943.5	81956778	-0.0526234491037319	0.0346802331830108	False	False	81956864	AACCCT	AGGGTT	-0.10130524954810327	0.06800691438231654	0.13779343702439373	43.0	1.489631612729736	0.03127672244028603	2.1678085088904915	37.0	1.0	False	False										PLCG2	+
chr16	ENSG00000197943.5	81959491	-0.0355180666413034	0.0315899961520249	False	False	81959509	A	T	-0.05128525587833063	0.06795184237444182	0.4512334220443535	41.0	0.7547294390596264	0.03127672244028603	2.1678085088904915	37.0	1.0	False	False										PLCG2	+
chr16	ENSG00000197943.5	81850089	-0.00227539948235374	0.0195959109140868	False	False	81850100	T	A	0.05334555668171875	0.06672017296349138	0.4248234411640931	33.0	0.7995416425390401	0.03127672244028603	2.1678085088904915	37.0	1.0	False	False										PLCG2	+
chr16	ENSG00000197943.5	81864253	0.0455091768595338	0.040242854667653	False	False	81864315	AT	AT	0.03639158325018429	0.06589437043542208	0.5812986122051289	27.0	0.5522715068026764	0.03127672244028603	2.1678085088904915	37.0	1.0	False	False										PLCG2	+
chr16	ENSG00000197943.5	81866164	0.008018595968575959	0.0260473378643652	False	False	81866178	GT	AC	0.08740700899687735	0.0621395446933855	0.16074680354252374	0.0	1.4066245484766398	0.03127672244028603	2.1678085088904915	37.0	1.0	False	False										PLCG2	+
chr16	ENSG00000197943.5	81868197	0.0732497341171243	0.0506942375551716	False	False	81868218	CTG	AGC	0.07495041063821238	0.06281689300977451	0.23393005017116866	5.0	1.1931569208071124	0.03127672244028603	2.1678085088904915	37.0	1.0	False	False										PLCG2	+
chr16	ENSG00000197943.5	81886936	-0.000390080569285852	0.0227298898681479	False	False	81886965	A	T	0.05184512041608154	0.06672545306706172	0.4379834416420867	33.0	0.7769916581004724	0.03127672244028603	2.1678085088904915	37.0	1.0	False	False										PLCG2	+
chr16	ENSG00000197943.5	81892044	0.0103949694180671	0.0237820294144871	False	False	81892056	A	T	0.003218581896593953	0.0638873255844138	0.9598613896073728	12.0	0.05037903632922099	0.03127672244028603	2.1678085088904915	37.0	1.0	False	False										PLCG2	+
chr16	ENSG00000197943.5	81914852	-0.0396272463179489	0.026681208398417998	False	False	81914862	T	A	-0.034200674641407504	0.0642448285166404	0.5949726759410563	15.0	0.5323490688834044	0.03127672244028603	2.1678085088904915	37.0	1.0	False	False										PLCG2	+
chr16	ENSG00000197943.5	81918207	0.0298648073649054	0.0265126687237249	False	False	81918225	GT	AC	0.07579720782312152	0.06293786170027754	0.22960104944533602	6.0	1.2043181286342823	0.03127672244028603	2.1678085088904915	37.0	1.0	False	False										PLCG2	+
chr16	ENSG00000197943.5	81929971	-0.00352587673918322	0.0177140686961992	False	False	81930031	AC	GT	-0.02780580258597608	0.06998693286097779	0.6915616828499622	53.0	0.3972999165602755	0.03127672244028603	2.1678085088904915	37.0	1.0	False	False										PLCG2	+
chr16	ENSG00000135698.5	82118163	0.00642431668883514	0.016733786411538998	False	False	82118178	T	A	0.047612352390557805	0.0625514083131638	0.4472579297433285	2.0	0.761171549522697	2.2272840399838216e-08	5.779072262369802	18.0	8.915473712333598e-06	False	False										MPHOSPH6	-
chr16	ENSG00000135698.5	82130956	-0.00822318758438447	0.0206416123468787	False	False	82131001	AC	GT	-0.08237892635766628	0.06719083110109045	0.22149278503873807	37.0	1.2260441641765811	2.2272840399838216e-08	5.779072262369802	18.0	8.915473712333598e-06	False	False										MPHOSPH6	-
chr16	ENSG00000135698.5	82131547	-0.000148534263580771	0.0194489481365898	False	False	82131577	AAAT	ATTT	0.03509968403321767	0.06753210000070924	0.603764058468742	38.0	0.5197481498850035	2.2272840399838216e-08	5.779072262369802	18.0	8.915473712333598e-06	False	False										MPHOSPH6	-
chr16	ENSG00000135698.5	82139514	0.0113987922493	0.0227821519687282	False	False	82139524	T	A	0.1123970304735557	0.06414069520530394	0.08099045447711019	17.0	1.7523512976245592	2.2272840399838216e-08	5.779072262369802	18.0	8.915473712333598e-06	False	False										MPHOSPH6	-
chr16	ENSG00000135698.5	82144758	0.0532472023079118	0.0381601551627267	False	False	82144781	AAAT	ATTT	0.06310574147993375	0.06262051893196145	0.3145342010626896	3.0	1.0077486190828202	2.2272840399838216e-08	5.779072262369802	18.0	8.915473712333598e-06	False	False										MPHOSPH6	-
chr16	ENSG00000135698.5	82151600	0.00158161280580526	0.0138680340504349	False	False	82151627	CTTT	AAAG	0.002626706855437259	0.06274536405408677	0.9666408300004772	3.0	0.041862963025810586	2.2272840399838216e-08	5.779072262369802	18.0	8.915473712333598e-06	False	False										MPHOSPH6	-
chr16	ENSG00000135698.5	82167254	0.283368649973553	0.0285763941098301	True	True	82167300	GTTT	AAAC	0.3152477657837149	0.05942927403582347	2.4513856940198424e-07	2.0	5.304587190375002	2.2272840399838216e-08	5.779072262369802	18.0	8.915473712333598e-06	False	False										MPHOSPH6	-
chr16	ENSG00000135698.5	82180030	-0.0902998042816714	0.0492751042228071	False	False	82180067	AC	GT	-0.10778629526682414	0.06943613013805941	0.12213085718403052	52.0	1.552308503548705	2.2272840399838216e-08	5.779072262369802	18.0	8.915473712333598e-06	False	False										MPHOSPH6	-
chr16	ENSG00000135698.5	82183619	-0.08119453772737	0.0405202304488328	False	False	82183629	T	A	-0.12455699204006665	0.06963966212268137	0.07517162174593367	54.0	1.7885927105826511	2.2272840399838216e-08	5.779072262369802	18.0	8.915473712333598e-06	False	False										MPHOSPH6	-
chr16	ENSG00000135698.5	82205838	-0.009089252509616971	0.0246612485222691	False	False	82205853	A	T						2.2272840399838216e-08	5.779072262369802	18.0	8.915473712333598e-06	False	False										MPHOSPH6	-
chr16	ENSG00000135698.5	82207147	0.0777947759162368	0.0451827210746424	False	False	82207174	ATT	AAT	0.10573306699894933	0.06542635787953469	0.10744572402427087	26.0	1.6160622480870594	2.2272840399838216e-08	5.779072262369802	18.0	8.915473712333598e-06	False	False										MPHOSPH6	-
chr16	ENSG00000135698.5	82208837	0.142701230182397	0.0493042922189333	False	False	82208848	T	A	0.12724467788995664	0.06796190564924864	0.06253625533054934	44.0	1.8722941429374618	2.2272840399838216e-08	5.779072262369802	18.0	8.915473712333598e-06	False	False										MPHOSPH6	-
chr16	ENSG00000135698.5	82214517	0.190804580709689	0.0276554755432682	False	False	82214528	A	T	0.15826785770536916	0.06718380279120653	0.019381118270566884	41.0	2.355744258734999	2.2272840399838216e-08	5.779072262369802	18.0	8.915473712333598e-06	False	False										MPHOSPH6	-
chr16	ENSG00000135698.5	82222266	-0.0291000533254426	0.0367531595132081	False	False	82222299	GT	AC	-0.048115419114735	0.0676501017596356	0.4776962020578168	39.0	0.7112394196492363	2.2272840399838216e-08	5.779072262369802	18.0	8.915473712333598e-06	False	False										MPHOSPH6	-
chr16	ENSG00000135698.5	82249643	0.0498909848170078	0.0279173340483211	False	False	82249698	ACCAT	ATGGT	0.10069001161944366	0.06254994910188598	0.10869861853414617	4.0	1.6097536938908188	2.2272840399838216e-08	5.779072262369802	18.0	8.915473712333598e-06	False	False										MPHOSPH6	-
chr16	ENSG00000135698.5	82279398	-0.00597452062245993	0.0181964045942052	False	False	82279414	AT	AT	-0.03836293614877895	0.06706619981960682	0.5678899239326212	35.0	0.5720159521780975	2.2272840399838216e-08	5.779072262369802	18.0	8.915473712333598e-06	False	False										MPHOSPH6	-
chr16	ENSG00000135698.5	82286277	-0.056919214264192004	0.0284127584581335	False	False	82286298	A	T	-0.07559160468457518	0.06692357848481095	0.2598969881629437	35.0	1.1295212598610747	2.2272840399838216e-08	5.779072262369802	18.0	8.915473712333598e-06	False	False										MPHOSPH6	-
chr16	ENSG00000135698.5	82302385	-0.0111410906045292	0.0218293753348363	False	False	82302395	T	A	-0.0430405151753234	0.06435597042763272	0.5042706785466398	16.0	0.6687882241434272	2.2272840399838216e-08	5.779072262369802	18.0	8.915473712333598e-06	False	False										MPHOSPH6	-
chr16	ENSG00000087245.8	55348878	0.00634282655864277	0.0184986569828268	False	False	55348936	GT	AC	-0.036396626918049686	0.06437298232100445	0.5723262024582705	16.0	0.5654022169821659	0.09899792209499812	1.656802434288892	24.0	1.0	False	False										MMP2	+
chr16	ENSG00000087245.8	55353068	0.008828045877822129	0.0201520900575219	False	False	55353096	CT	AG	-0.007903723846315767	0.06666458433912477	0.9057300839111172	32.0	0.11855956089232153	0.09899792209499812	1.656802434288892	24.0	1.0	False	False										MMP2	+
chr16	ENSG00000087245.8	55353996	0.00227443058998245	0.0185888379680596	False	False	55354007	T	A	-0.04179420957694526	0.06995282878573714	0.5508610687656753	53.0	0.5974627517202963	0.09899792209499812	1.656802434288892	24.0	1.0	False	False										MMP2	+
chr16	ENSG00000087245.8	55375589	7.103625054703259e-05	0.0250183515243988	False	False	55375621	GT	AC	0.11151294665562524	0.06730612192967181	0.09899792209499812	39.0	1.656802434288892	0.09899792209499812	1.656802434288892	24.0	1.0	True	False	55381994.0	0.5394677447863059	0.6803018192126549	chr16:55381994						MMP2	+
chr16	ENSG00000087245.8	55382043	-0.0034674466347214697	0.0291052418013826	False	False	55382058	AC	GT	0.10333530058796664	0.06407081843157053	0.10809024476293018	16.0	1.6128294146629591	0.09899792209499812	1.656802434288892	24.0	1.0	False	False										MMP2	+
chr16	ENSG00000087245.8	55383523	-0.00419214459330381	0.0203114567219142	False	False	55383540	A	T	-0.010702401057337937	0.06401477348095562	0.86736183954388	13.0	0.16718642393574817	0.09899792209499812	1.656802434288892	24.0	1.0	False	False										MMP2	+
chr16	ENSG00000087245.8	55384808	0.00154698405485111	0.0175002585829287	False	False	55384847	AC	GT	0.07236897641747797	0.06850019732970776	0.2919521293502059	45.0	1.0564783641300894	0.09899792209499812	1.656802434288892	24.0	1.0	False	False										MMP2	+
chr16	ENSG00000087245.8	55402468	-0.0020540409840422	0.0198756788153894	False	False	55402478	T	A	0.07980861390664971	0.06355429741651544	0.2103962766633201	11.0	1.2557547978794958	0.09899792209499812	1.656802434288892	24.0	1.0	False	False										MMP2	+
chr16	ENSG00000087245.8	55417976	-0.0581524189934162	0.0540681893661564	False	False	55417986	A	T						0.09899792209499812	1.656802434288892	24.0	1.0	False	False										MMP2	+
chr16	ENSG00000087245.8	55436400	0.00979946489358371	0.0203681851819216	False	False	55436417	T	A	-0.016564740843672966	0.06387889081119437	0.795610128059984	12.0	0.25931478510848066	0.09899792209499812	1.656802434288892	24.0	1.0	False	False										MMP2	+
chr16	ENSG00000087245.8	55450774	0.000217478243886563	0.0185440915686377	False	False	55450797	AC	GT	0.05475442029659888	0.06392240280015947	0.3925194984078621	13.0	0.8565763785159572	0.09899792209499812	1.656802434288892	24.0	1.0	False	False										MMP2	+
chr16	ENSG00000087245.8	55454245	-0.0442008928473261	0.0324518964121626	True	False	55454271	AAAAC	GTTTT	0.03721925720071504	0.06410558185584034	0.5620527694314832	14.0	0.5805930797791234	0.09899792209499812	1.656802434288892	24.0	1.0	False	False										MMP2	+
chr16	ENSG00000087245.8	55474878	-0.00849466203288593	0.0236214790500316	False	False	55474900	CT	AG	-0.08586382414178703	0.06404503205563429	0.18128185940788044	15.0	1.3406789158478258	0.09899792209499812	1.656802434288892	24.0	1.0	False	False										MMP2	+
chr16	ENSG00000087245.8	55476564	-0.00483533008040665	0.0160134838991752	False	False	55476574	T	A	-0.00901055025779061	0.06579249848633074	0.8911863911745741	26.0	0.1369540671823349	0.09899792209499812	1.656802434288892	24.0	1.0	False	False										MMP2	+
chr16	ENSG00000087245.8	55476891	-0.0007555179291515219	0.0331956455859933	False	False	55476902	A	T	-0.0895669539407862	0.06429028441250442	0.1648589859349049	17.0	1.393164686690443	0.09899792209499812	1.656802434288892	24.0	1.0	False	False										MMP2	+
chr16	ENSG00000087245.8	55477059	-0.00153019474994856	0.0139627703597445	False	False	55477081	AC	GT	-0.0017270067487016444	0.06362838140987764	0.9783683266837206	10.0	0.027142082046323193	0.09899792209499812	1.656802434288892	24.0	1.0	False	False										MMP2	+
chr16	ENSG00000087245.8	55479643	0.00486138969292364	0.0179431326683137	False	False	55479660	A	T	-0.03785321239993406	0.06332700669026932	0.5505553204593465	8.0	0.597742012109827	0.09899792209499812	1.656802434288892	24.0	1.0	False	False										MMP2	+
chr16	ENSG00000087245.8	55483995	0.00608046780509007	0.0167162345333161	False	False	55484005	T	A	0.00119868261765569	0.06375762550153062	0.985015402159562	11.0	0.01880061574167177	0.09899792209499812	1.656802434288892	24.0	1.0	False	False										MMP2	+
chr16	ENSG00000087245.8	55485876	0.00852428298548794	0.0254330999274107	False	False	55485898	GTT	AAC	0.0959047865161942	0.062456355530519425	0.12589374386613353	3.0	1.535548875715781	0.09899792209499812	1.656802434288892	24.0	1.0	False	False										MMP2	+
chr16	ENSG00000087245.8	55541468	-0.00502953544397469	0.0168705148073631	False	False	55541483	T	A	-0.07502224380683667	0.06396924617751325	0.2420299615906811	14.0	1.1727861166075273	0.09899792209499812	1.656802434288892	24.0	1.0	False	False										MMP2	+
chr16	ENSG00000087245.8	55547425	-0.0031154813464857396	0.0167530404093149	False	False	55547441	A	T	-0.056796727433830525	0.06597518826172047	0.3902045261916919	28.0	0.8608801116037832	0.09899792209499812	1.656802434288892	24.0	1.0	False	False										MMP2	+
chr16	ENSG00000087245.8	55564399	0.00469106551359573	0.0182806787677342	False	False	55564414	G	C	-0.036807707066557935	0.06345703374612505	0.5624133032696985	9.0	0.5800414058718206	0.09899792209499812	1.656802434288892	24.0	1.0	False	False										MMP2	+
chr16	ENSG00000087245.8	55581060	-0.0307466157302759	0.0277964431166292	False	False	55581078	A	T	-0.03863550615537284	0.06617717108044917	0.5599190504350415	29.0	0.5838192464952161	0.09899792209499812	1.656802434288892	24.0	1.0	False	False										MMP2	+
chr16	ENSG00000087245.8	55587150	-0.00540704197951277	0.0338823661223585	False	False	55587161	A	T						0.09899792209499812	1.656802434288892	24.0	1.0	False	False										MMP2	+
chr16	ENSG00000087245.8	55607299	-0.0139766414521729	0.0237378119663419	False	False	55607317	T	A	-0.04623617535166034	0.06750147017133447	0.4940900337535934	38.0	0.6849654568160093	0.09899792209499812	1.656802434288892	24.0	1.0	False	False										MMP2	+
chr16	ENSG00000087245.8	55626120	-0.00381571991440876	0.018573243450071997	False	False	55626146	AG	CT	-0.0863276194521043	0.06732147174285738	0.2010863632827044	38.0	1.2823192544251445	0.09899792209499812	1.656802434288892	24.0	1.0	False	False										MMP2	+
chr16	ENSG00000159387.7	55348878	-0.008177010597635141	0.0304018141759651	False	False	55348936	GT	AC	-0.05809022447771647	0.06430688630162128	0.3672537436832002	16.0	0.9033282097542938	0.01599704577321885	2.4258172196116106	17.0	0.5819925741864898	False	False										IRX6	+
chr16	ENSG00000159387.7	55353068	-0.00333307270246243	0.021438465564204	False	False	55353096	CT	AG	-0.002138924966844448	0.06666651416649184	0.9744335469163504	32.0	0.03208394789478167	0.01599704577321885	2.4258172196116106	17.0	0.5819925741864898	False	False										IRX6	+
chr16	ENSG00000159387.7	55353996	-0.0401271193556261	0.0496693918211895	False	False	55354007	T	A	-0.15200399744313428	0.06920043298492085	0.029177342573702626	53.0	2.196575814435392	0.01599704577321885	2.4258172196116106	17.0	0.5819925741864898	False	False										IRX6	+
chr16	ENSG00000159387.7	55375589	0.00693280361045571	0.0293432314778293	False	False	55375621	GT	AC	0.048193091140891764	0.0676498481444992	0.4769849123290616	39.0	0.7123902338694381	0.01599704577321885	2.4258172196116106	17.0	0.5819925741864898	False	False										IRX6	+
chr16	ENSG00000159387.7	55382043	-0.0114249464592345	0.0454832565939249	False	False	55382058	AC	GT	-0.008419304554423534	0.06441337955751132	0.8961158270310368	16.0	0.13070738738224996	0.01599704577321885	2.4258172196116106	17.0	0.5819925741864898	False	False										IRX6	+
chr16	ENSG00000159387.7	55383523	0.00530687220551908	0.0268537010742459	False	False	55383540	A	T	-0.05124015159162575	0.06393434282190695	0.4236512048021426	13.0	0.8014495704500842	0.01599704577321885	2.4258172196116106	17.0	0.5819925741864898	False	False										IRX6	+
chr16	ENSG00000159387.7	55384808	0.007348020807240491	0.0196276638959869	False	False	55384847	AC	GT	0.052370905107960684	0.06858603219845302	0.4459666478368444	45.0	0.7635797469144443	0.01599704577321885	2.4258172196116106	17.0	0.5819925741864898	False	False										IRX6	+
chr16	ENSG00000159387.7	55402468	0.0032827943593900896	0.0220146325139064	False	False	55402478	T	A	-0.030144226864877232	0.0637286972405566	0.6366264090879717	11.0	0.47300867850933576	0.01599704577321885	2.4258172196116106	17.0	0.5819925741864898	False	False										IRX6	+
chr16	ENSG00000159387.7	55417976	-0.0471047083219341	0.0504337073684284	False	False	55417986	A	T						0.01599704577321885	2.4258172196116106	17.0	0.5819925741864898	False	False										IRX6	+
chr16	ENSG00000159387.7	55450774	-0.00861289424665764	0.019271237351238996	False	False	55450797	AC	GT	-0.05470544684367662	0.06392257464723466	0.3929436383248343	13.0	0.8558079386754366	0.01599704577321885	2.4258172196116106	17.0	0.5819925741864898	False	False										IRX6	+
chr16	ENSG00000159387.7	55454245	-0.0407965758880061	0.042496824870319	False	False	55454271	AAAAC	GTTTT	-0.13697949991466382	0.06354534418754945	0.032095761867835505	14.0	2.1556181914819565	0.01599704577321885	2.4258172196116106	17.0	0.5819925741864898	False	False										IRX6	+
chr16	ENSG00000159387.7	55265066	-0.0009716309951769811	0.0216465479696295	False	False	55265100	GT	AC	-0.07254646506942096	0.06634373517135156	0.27534119356726816	31.0	1.0934938300059394	0.01599704577321885	2.4258172196116106	17.0	0.5819925741864898	False	False										IRX6	+
chr16	ENSG00000159387.7	55286203	-0.0160822902169468	0.0390563304252193	False	False	55286215	A	T	-0.13010358257730875	0.06793648849143716	0.056822282836510994	44.0	1.9150766468259137	0.01599704577321885	2.4258172196116106	17.0	0.5819925741864898	False	False										IRX6	+
chr16	ENSG00000159387.7	55287456	0.00460629502825756	0.021495484312008	False	False	55287544	AGAT	ATCT	0.07675521766350582	0.06863975043044432	0.2647391084812538	46.0	1.1182327613688698	0.01599704577321885	2.4258172196116106	17.0	0.5819925741864898	False	False										IRX6	+
chr16	ENSG00000159387.7	55312413	0.0199417812700786	0.0322719958506381	False	False	55312469	GT	AC	0.033155881417563135	0.06663001284130897	0.619243637346422	32.0	0.49761181191019227	0.01599704577321885	2.4258172196116106	17.0	0.5819925741864898	False	False										IRX6	+
chr16	ENSG00000159387.7	55316788	-0.00691706414225166	0.0192543252595684	False	False	55316844	AAG	CTT	-0.04219559210551013	0.06268969737929307	0.5015041624246355	3.0	0.6730865496161684	0.01599704577321885	2.4258172196116106	17.0	0.5819925741864898	False	False										IRX6	+
chr16	ENSG00000159387.7	55316924	0.015017539574376999	0.0303389648849758	False	False	55316935	T	A	0.05832518359698631	0.06640577105206566	0.3807056225326679	31.0	0.8783149818598788	0.01599704577321885	2.4258172196116106	17.0	0.5819925741864898	False	False										IRX6	+
chr16	ENSG00000087253.7	55450774	-0.004649344865213001	0.0167119527382452	False	False	55450797	AC	GT	0.0023636191054316217	0.06401826114044021	0.9705781726355892	13.0	0.03692101383769901	0.045332130859058316	2.0114697604820853	17.0	1.0	False	False										LPCAT2	+
chr16	ENSG00000087253.7	55454245	-0.0168737644324599	0.0232736252583441	False	False	55454271	AAAAC	GTTTT	-0.09870422262950007	0.06383677347643056	0.12335833401080082	14.0	1.546196921527418	0.045332130859058316	2.0114697604820853	17.0	1.0	False	False										LPCAT2	+
chr16	ENSG00000087253.7	55474878	-0.00156066845324795	0.0146272390847196	False	False	55474900	CT	AG	-0.04098145860452045	0.06422843143941752	0.524039282423688	15.0	0.6380579080959744	0.045332130859058316	2.0114697604820853	17.0	1.0	False	False										LPCAT2	+
chr16	ENSG00000087253.7	55476564	-0.00025834896104998903	0.017463795298663997	False	False	55476574	T	A	-0.010572494125201752	0.06579149217909115	0.8724725109426317	26.0	0.160696980339378	0.045332130859058316	2.0114697604820853	17.0	1.0	False	False										LPCAT2	+
chr16	ENSG00000087253.7	55476891	0.004174097475760911	0.0197504210439414	False	False	55476902	A	T	0.07979364981441928	0.06434389939514126	0.21614499358724346	17.0	1.2401121250734246	0.045332130859058316	2.0114697604820853	17.0	1.0	False	False										LPCAT2	+
chr16	ENSG00000087253.7	55477059	0.00603820942339339	0.0220344608096244	False	False	55477081	AC	GT	0.017071264682079732	0.06361920405970922	0.7886653695761259	10.0	0.2683350874062752	0.045332130859058316	2.0114697604820853	17.0	1.0	False	False										LPCAT2	+
chr16	ENSG00000087253.7	55479643	0.0145087348130004	0.0291513842678005	False	False	55479660	A	T	0.09160193370424613	0.06310598867137203	0.14788359197227818	8.0	1.4515569066078393	0.045332130859058316	2.0114697604820853	17.0	1.0	False	False										LPCAT2	+
chr16	ENSG00000087253.7	55483995	0.0025498910722643697	0.0177764489032406	False	False	55484005	T	A	0.013144214387205809	0.06375216335013051	0.8368233735204312	11.0	0.2061767585049159	0.045332130859058316	2.0114697604820853	17.0	1.0	False	False										LPCAT2	+
chr16	ENSG00000087253.7	55541468	0.0180451042207503	0.0344874107609566	False	False	55541483	T	A	0.03883100947897202	0.06410164744012789	0.5452312815385898	14.0	0.6057724103774539	0.045332130859058316	2.0114697604820853	17.0	1.0	False	False										LPCAT2	+
chr16	ENSG00000087253.7	55547425	-0.00960694571747604	0.0586442820973506	False	False	55547441	A	T	0.003216012813980363	0.06608151831092897	0.9612268093545404	28.0	0.04866735656478521	0.045332130859058316	2.0114697604820853	17.0	1.0	False	False										LPCAT2	+
chr16	ENSG00000087253.7	55564399	-0.0647563982584198	0.0579189505456352	False	False	55564414	G	C	0.017706233179052875	0.06349010874533433	0.7805679778612149	9.0	0.27888175857556785	0.045332130859058316	2.0114697604820853	17.0	1.0	False	False										LPCAT2	+
chr16	ENSG00000087253.7	55581060	0.08130414031465	0.0339152015730012	True	False	55581078	A	T	0.13074146961636415	0.0656581614000289	0.047647544106583714	29.0	1.9912447566085303	0.045332130859058316	2.0114697604820853	17.0	1.0	False	False										LPCAT2	+
chr16	ENSG00000087253.7	55587150	0.150083142814472	0.0792988256137538	False	False	55587161	A	T						0.045332130859058316	2.0114697604820853	17.0	1.0	False	False										LPCAT2	+
chr16	ENSG00000087253.7	55607299	0.0732157965378484	0.0661679586345738	False	False	55607317	T	A	0.036311158376061366	0.06752917515193271	0.5913227907046967	38.0	0.5377106753394444	0.045332130859058316	2.0114697604820853	17.0	1.0	False	False										LPCAT2	+
chr16	ENSG00000087253.7	55626120	0.0029071786166375	0.0228506764117236	False	False	55626146	AG	CT	-0.01625585789917012	0.0675648089714038	0.8100929264514264	38.0	0.24059651979553834	0.045332130859058316	2.0114697604820853	17.0	1.0	False	False										LPCAT2	+
chr16	ENSG00000087253.7	55685901	0.0056096680146571105	0.024548349167532995	False	False	55685971	AAAG	CTTT	-0.07051941751838968	0.06438901988929174	0.2745230520408809	17.0	1.095208742727228	0.045332130859058316	2.0114697604820853	17.0	1.0	False	False										LPCAT2	+
chr16	ENSG00000087253.7	55707468	0.0105061420780219	0.0268961507993337	False	False	55707491	T	A						0.045332130859058316	2.0114697604820853	17.0	1.0	False	False										LPCAT2	+
chr16	ENSG00000087253.7	55711572	0.0138715877063746	0.0285076914320951	False	False	55711596	GTTT	AAAC	0.06459845498828487	0.06286250553103498	0.3051162966216363	5.0	1.027615021746037	0.045332130859058316	2.0114697604820853	17.0	1.0	False	False										LPCAT2	+
chr16	ENSG00000256812.1	55547425	-0.007141156470414371	0.0194678333107607	False	False	55547441	A	T	-0.04047597102479684	0.06602770676109579	0.5404747846242985	28.0	0.6130149449419573	0.022524406957452475	2.296059585143337	7.0	0.40717538502290546	False	False										CAPNS2	+
chr16	ENSG00000256812.1	55564399	-0.0109645912345657	0.0202596221435231	True	False	55564414	G	C	-0.010409085278217071	0.06349662332092905	0.8699187311837533	9.0	0.16393132002636973	0.022524406957452475	2.296059585143337	7.0	0.40717538502290546	False	False										CAPNS2	+
chr16	ENSG00000256812.1	55581060	-0.00466806303853022	0.018232569394022	False	False	55581078	A	T	-0.05648079399921248	0.0661208993657464	0.3938880924182441	29.0	0.8542048662525009	0.022524406957452475	2.296059585143337	7.0	0.40717538502290546	False	False										CAPNS2	+
chr16	ENSG00000256812.1	55587150	-0.004279128110241779	0.0378330328939279	False	False	55587161	A	T						0.022524406957452475	2.296059585143337	7.0	0.40717538502290546	False	False										CAPNS2	+
chr16	ENSG00000256812.1	55607299	3.5857908840467e-05	0.0194534755803971	False	False	55607317	T	A	-0.03733106847915076	0.0675266357501697	0.5809404403753881	38.0	0.5528347157300361	0.022524406957452475	2.296059585143337	7.0	0.40717538502290546	False	False										CAPNS2	+
chr16	ENSG00000256812.1	55626120	-0.010229213366075001	0.0285573312499977	False	False	55626146	AG	CT	-0.12667908338163364	0.06702934714164804	0.0600914830950141	38.0	1.8899047772900477	0.022524406957452475	2.296059585143337	7.0	0.40717538502290546	False	False										CAPNS2	+
chr16	ENSG00000256812.1	55685901	0.00271809805103925	0.0159951728940598	False	False	55685971	AAAG	CTTT	0.045406602104460084	0.0644831451002678	0.4820143543680856	17.0	0.7041623362795856	0.022524406957452475	2.296059585143337	7.0	0.40717538502290546	False	False										CAPNS2	+
chr16	ENSG00000103546.14	55607299	-0.0114134950084935	0.0281031555514129	False	False	55607317	T	A										False	False										SLC6A2	+
chr16	ENSG00000103546.14	55626120	-0.0617507795655168	0.0448484324201885	True	False	55626146	AG	CT										False	False										SLC6A2	+
chr16	ENSG00000103546.14	55685901	-0.00283097471242898	0.0494805123335329	False	False	55685971	AAAG	CTTT										False	False										SLC6A2	+
chr16	ENSG00000103546.14	55707468	-0.00915272120727474	0.0574631717463149	False	False	55707491	T	A										False	False										SLC6A2	+
chr16	ENSG00000103546.14	55711572	-0.121969981603598	0.17261621627086302	False	False	55711596	GTTT	AAAC										False	False										SLC6A2	+
chr16	ENSG00000103546.14	55727281	-0.0180735574977076	0.0289841028369343	False	False	55727292	A	T										False	False										SLC6A2	+
chr16	ENSG00000103546.14	55755752	-0.007120647141358891	0.0236420198827012	False	False	55755800	GTTT	AAAC										False	False										SLC6A2	+
chr16	ENSG00000103546.14	55786147	0.0036344222987831102	0.0216247059854641	False	False	55786189	AC	GT										False	False										SLC6A2	+
chr16	ENSG00000087250.4	56523717	-0.00423750396355706	0.0197599317625213	False	False	56523727	A	T	-0.10136377685803212	0.06408388514303119	0.11502134840194544	16.0	1.581735823784631	0.035635650828324976	2.1137183660839187	16.0	0.930871772405746	False	False										MT3	+
chr16	ENSG00000087250.4	56524680	-0.00303212108606044	0.0199610255263743	False	False	56524691	T	A	-0.01741559285051085	0.06665655580413403	0.794120584090437	32.0	0.261273518267062	0.035635650828324976	2.1137183660839187	16.0	0.930871772405746	False	False										MT3	+
chr16	ENSG00000087250.4	56529679	0.0045711469931442395	0.0220112531613827	False	False	56529732	GT	AC	0.10743645938336756	0.06458100618195166	0.09751564021176826	20.0	1.6635922190601087	0.035635650828324976	2.1137183660839187	16.0	0.930871772405746	False	False										MT3	+
chr16	ENSG00000087250.4	56569419	-0.0021787405881404	0.0181637584007144	False	False	56569429	T	A	-0.08155813635235877	0.06328851850195495	0.19871301927215207	9.0	1.2886719152675297	0.035635650828324976	2.1137183660839187	16.0	0.930871772405746	False	False										MT3	+
chr16	ENSG00000087250.4	56573635	-0.0007479441702853031	0.0194371483474063	False	False	56573646	A	T						0.035635650828324976	2.1137183660839187	16.0	0.930871772405746	False	False										MT3	+
chr16	ENSG00000087250.4	56578040	0.00257547343122967	0.0147996656317454	False	False	56578074	AAAT	ATTT	-0.005589574559605893	0.06375667529713308	0.9302099530430596	11.0	0.08767042091759193	0.035635650828324976	2.1137183660839187	16.0	0.930871772405746	False	False										MT3	+
chr16	ENSG00000087250.4	56590752	-0.0292991677273207	0.0327626796682443	True	False	56590763	T	A	0.009103177153853382	0.06636958103735166	0.8910267904450534	30.0	0.13715887627391032	0.035635650828324976	2.1137183660839187	16.0	0.930871772405746	False	False										MT3	+
chr16	ENSG00000087250.4	56590906	0.0158457606583683	0.0282672356110014	False	False	56590921	T	A	-0.017299565792506064	0.06286005301393405	0.7833813523957747	4.0	0.2752076233322824	0.035635650828324976	2.1137183660839187	16.0	0.930871772405746	False	False										MT3	+
chr16	ENSG00000087250.4	56592754	-0.028634308114822996	0.0721420862645955	False	False	56592775	GT	AC						0.035635650828324976	2.1137183660839187	16.0	0.930871772405746	False	False										MT3	+
chr16	ENSG00000087250.4	56609446	0.0027051714811369802	0.0158432136621418	False	False	56609474	GTTTTT	AAAAAC	0.05773654888611511	0.06264091173131511	0.35755620728688464	3.0	0.9217067135574873	0.035635650828324976	2.1137183660839187	16.0	0.930871772405746	False	False										MT3	+
chr16	ENSG00000087250.4	56615754	-0.0006378444562816111	0.0197090024915819	False	False	56615769	T	A	-0.06350793583665792	0.06441941807682962	0.3251991464739751	17.0	0.9858508153692941	0.035635650828324976	2.1137183660839187	16.0	0.930871772405746	False	False										MT3	+
chr16	ENSG00000087250.4	56616590	-0.0115364390700495	0.046262202747005	False	False	56616634	AGGG	CCCT						0.035635650828324976	2.1137183660839187	16.0	0.930871772405746	False	False										MT3	+
chr16	ENSG00000087250.4	56632669	0.00708502390157583	0.0185199428025706	False	False	56632680	T	A	0.009946223195379895	0.06427925492903618	0.8771595444751611	15.0	0.1547345750407414	0.035635650828324976	2.1137183660839187	16.0	0.930871772405746	False	False										MT3	+
chr16	ENSG00000087250.4	56638415	-0.00297639991932161	0.015693927162451	False	False	56638432	AAAAG	CTTTT	-0.06584191964612768	0.0623643791564354	0.2920724444609369	1.0	1.0557616469005358	0.035635650828324976	2.1137183660839187	16.0	0.930871772405746	False	False										MT3	+
chr16	ENSG00000087250.4	56647703	-6.698455273493891e-05	0.0261024621168949	False	False	56647733	AC	GT	-0.10965677088268788	0.06337318149279418	0.08482471115213591	11.0	1.730334004063791	0.035635650828324976	2.1137183660839187	16.0	0.930871772405746	False	False										MT3	+
chr16	ENSG00000087250.4	56654586	-0.0025792804735006	0.0167181563484825	False	False	56654677	AAAG	CTTT	-0.0672666196849191	0.06387344049862838	0.29332616838477504	13.0	1.0531234760457844	0.035635650828324976	2.1137183660839187	16.0	0.930871772405746	False	False										MT3	+
chr16	ENSG00000087250.4	56664929	0.0167783362731189	0.0264127481101535	False	False	56664949	GT	AC	0.06760805464653148	0.06374147885258015	0.289888795219336	12.0	1.0606602774763645	0.035635650828324976	2.1137183660839187	16.0	0.930871772405746	False	False										MT3	+
chr16	ENSG00000087250.4	56687032	-0.00819979735157883	0.0201194832345107	False	False	56687042	T	A	-0.02614983471977577	0.06322392541258817	0.6795167952150771	7.0	0.413606629913068	0.035635650828324976	2.1137183660839187	16.0	0.930871772405746	False	False										MT3	+
chr16	ENSG00000087263.12	56523717	0.00281577669906586	0.0151655186933979	False	False	56523727	A	T	-0.009271376603173412	0.06441289404616132	0.8856707744092259	16.0	0.14393665647951023	0.0005990542713368409	3.4796883266478984	20.0	0.06301019886672071	False	False										OGFOD1	+
chr16	ENSG00000087263.12	56524680	-0.004012718246337621	0.0200861582986357	False	False	56524691	T	A	0.008434229403726873	0.0666642954169744	0.8994349343057321	32.0	0.126517941140338	0.0005990542713368409	3.4796883266478984	20.0	0.06301019886672071	False	False										OGFOD1	+
chr16	ENSG00000087263.12	56529679	0.206529557235572	0.0267463345380415	False	False	56529732	GT	AC	0.20597759516347444	0.06356408873533778	0.0013645475572413677	20.0	3.2404711411989986	0.0005990542713368409	3.4796883266478984	20.0	0.06301019886672071	False	False										OGFOD1	+
chr16	ENSG00000087263.12	56562934	0.0845127513509318	0.0313974277642842	False	False	56562945	A	T	0.12135721234880432	0.06602736181991457	0.06737739355930772	31.0	1.8379836631940316	0.0005990542713368409	3.4796883266478984	20.0	0.06301019886672071	False	False										OGFOD1	+
chr16	ENSG00000087263.12	56569419	-0.189441278102776	0.0338586611452589	False	False	56569429	T	A	-0.16501584052479287	0.06262953584037026	0.00894895193742668	9.0	2.6347926471207472	0.0005990542713368409	3.4796883266478984	20.0	0.06301019886672071	False	False										OGFOD1	+
chr16	ENSG00000087263.12	56573635	-0.055112038347656	0.0322734501494723	False	False	56573646	A	T						0.0005990542713368409	3.4796883266478984	20.0	0.06301019886672071	False	False										OGFOD1	+
chr16	ENSG00000087263.12	56578040	-0.006057469409328621	0.0211175260093685	False	False	56578074	AAAT	ATTT	-0.008339525458501348	0.0637554541685677	0.8960365557417622	11.0	0.13080489453422867	0.0005990542713368409	3.4796883266478984	20.0	0.06301019886672071	False	False										OGFOD1	+
chr16	ENSG00000087263.12	56590752	-0.00866089942784465	0.0314649573602204	False	False	56590763	T	A	0.08013464378839934	0.06615888094609243	0.22706079581586444	30.0	1.2112454540108475	0.0005990542713368409	3.4796883266478984	20.0	0.06301019886672071	False	False										OGFOD1	+
chr16	ENSG00000087263.12	56590906	-0.0212979616757494	0.0315951293322494	False	False	56590921	T	A	-0.10183055419907112	0.06254265068787274	0.1047317943664287	4.0	1.6281777807478899	0.0005990542713368409	3.4796883266478984	20.0	0.06301019886672071	False	False										OGFOD1	+
chr16	ENSG00000087263.12	56592754	-0.0224104145706031	0.0471833106949991	False	False	56592775	GT	AC						0.0005990542713368409	3.4796883266478984	20.0	0.06301019886672071	False	False										OGFOD1	+
chr16	ENSG00000087263.12	56609446	0.0248192490104234	0.0327560677514494	False	False	56609474	GTTTTT	AAAAAC	0.07403043982398047	0.06257340552230903	0.2378766776248699	3.0	1.1830975029413529	0.0005990542713368409	3.4796883266478984	20.0	0.06301019886672071	False	False										OGFOD1	+
chr16	ENSG00000087263.12	56389120	-0.0350072575315166	0.0446739417563531	False	False	56389150	AT	AT	-0.0024480136951901023	0.06950459642218892	0.9719375455684368	50.0	0.03522088928220276	0.0005990542713368409	3.4796883266478984	20.0	0.06301019886672071	False	False										OGFOD1	+
chr16	ENSG00000087263.12	56395124	0.0128529119933296	0.0421546092742931	False	False	56395134	A	T						0.0005990542713368409	3.4796883266478984	20.0	0.06301019886672071	False	False										OGFOD1	+
chr16	ENSG00000087263.12	56399456	-0.0649946880042855	0.0373010797444203	False	False	56399477	AC	GT	-0.0826540849883956	0.06277853181213339	0.18916957317320676	5.0	1.3165979293007424	0.0005990542713368409	3.4796883266478984	20.0	0.06301019886672071	False	False										OGFOD1	+
chr16	ENSG00000087263.12	56399504	-0.0311105944520013	0.0313610334487548	False	False	56399523	AC	GT	-0.06708965569172626	0.06297722911377793	0.2877637804312258	6.0	1.0653002146302533	0.0005990542713368409	3.4796883266478984	20.0	0.06301019886672071	False	False										OGFOD1	+
chr16	ENSG00000087263.12	56418616	-0.0178861672953811	0.0409835235371568	False	False	56418649	AC	GT	-0.06036756186773363	0.06539269812219249	0.35688168764589423	24.0	0.9231544744480658	0.0005990542713368409	3.4796883266478984	20.0	0.06301019886672071	False	False										OGFOD1	+
chr16	ENSG00000087263.12	56432523	-0.0513261655607945	0.0587707183128783	False	False	56432533	A	T						0.0005990542713368409	3.4796883266478984	20.0	0.06301019886672071	False	False										OGFOD1	+
chr16	ENSG00000087263.12	56432995	0.147026551681377	0.051930129346020995	False	False	56433010	A	T	0.09584085889925842	0.06592175484716083	0.14736083858062704	29.0	1.4538578216169282	0.0005990542713368409	3.4796883266478984	20.0	0.06301019886672071	False	False										OGFOD1	+
chr16	ENSG00000087263.12	56436247	0.0784015619231901	0.0590952686122454	False	False	56436270	AAT	ATT	0.07917993945622383	0.06267207260444159	0.20760819501894187	4.0	1.2634006849585555	0.0005990542713368409	3.4796883266478984	20.0	0.06301019886672071	False	False										OGFOD1	+
chr16	ENSG00000087263.12	56454625	0.017079041468728	0.0299637741330655	False	False	56454646	T	A	-0.027990975596265715	0.0705069244433025	0.6917915300040374	56.0	0.396996122257104	0.0005990542713368409	3.4796883266478984	20.0	0.06301019886672071	False	False										OGFOD1	+
chr16	ENSG00000087263.12	56491512	-0.0354405295909462	0.0539369368499614	False	False	56491529	T	A	-0.05276039530754095	0.0632841599640653	0.4052456144815085	8.0	0.8337061807804659	0.0005990542713368409	3.4796883266478984	20.0	0.06301019886672071	False	False										OGFOD1	+
chr16	ENSG00000087263.12	56505866	0.0631177219729911	0.0625213417781002	False	False	56505890	GTTT	AAAC	0.1492261980341207	0.06192125112166012	0.01666410924737807	2.0	2.409935124549207	0.0005990542713368409	3.4796883266478984	20.0	0.06301019886672071	False	False										OGFOD1	+
chr16	ENSG00000087263.12	56506833	-0.00169934397407306	0.0137766418169693	False	False	56506862	GGTTT	AAACC	0.0035782088236309038	0.06311903623113604	0.9548373592672824	6.0	0.05668985202067781	0.0005990542713368409	3.4796883266478984	20.0	0.06301019886672071	False	False										OGFOD1	+
chr16	ENSG00000102891.3	56523717	0.12019932798050399	0.07494174298745901	False	False	56523727	A	T										False	False										MT4	+
chr16	ENSG00000102891.3	56524680	0.0064142638418262	0.0331774297017575	False	False	56524691	T	A										False	False										MT4	+
chr16	ENSG00000102891.3	56529679	-0.0420890158901539	0.0576139546869568	False	False	56529732	GT	AC										False	False										MT4	+
chr16	ENSG00000102891.3	56562934	0.108356998302666	0.0815839617707461	False	False	56562945	A	T										False	False										MT4	+
chr16	ENSG00000102891.3	56569419	0.0149152941946268	0.0387643239815237	False	False	56569429	T	A										False	False										MT4	+
chr16	ENSG00000102891.3	56573635	0.166528276411449	0.0990572051447048	False	False	56573646	A	T										False	False										MT4	+
chr16	ENSG00000102891.3	56578040	-0.267431094362535	0.08716794497534501	True	True	56578074	AAAT	ATTT										False	False										MT4	+
chr16	ENSG00000102891.3	56590752	-0.0155126365362752	0.0403566924298169	False	False	56590763	T	A										False	False										MT4	+
chr16	ENSG00000102891.3	56590906	0.0986031574706525	0.07005086956068599	False	False	56590921	T	A										False	False										MT4	+
chr16	ENSG00000102891.3	56609446	-0.0059418635559005395	0.0342732848746449	False	False	56609474	GTTTTT	AAAAAC										False	False										MT4	+
chr16	ENSG00000102891.3	56615754	0.10859311482443999	0.0762517901173069	False	False	56615769	T	A										False	False										MT4	+
chr16	ENSG00000102891.3	56616590	0.0308947384652065	0.0661329837780638	False	False	56616634	AGGG	CCCT										False	False										MT4	+
chr16	ENSG00000102891.3	56632669	-0.0193843638599028	0.0437434863385174	False	False	56632680	T	A										False	False										MT4	+
chr16	ENSG00000102891.3	56638415	0.00404415787413409	0.0323815432382792	False	False	56638432	AAAAG	CTTTT										False	False										MT4	+
chr16	ENSG00000102891.3	56647703	-0.18554170326661396	0.0833002170183762	False	False	56647733	AC	GT										False	False										MT4	+
chr16	ENSG00000102891.3	56654586	0.0214540730756791	0.0456615697433817	False	False	56654677	AAAG	CTTT										False	False										MT4	+
chr16	ENSG00000102891.3	56664929	-0.00990164431169013	0.0367919987809639	False	False	56664949	GT	AC										False	False										MT4	+
chr16	ENSG00000102891.3	56687032	-0.0375242129699614	0.054136446546358	False	False	56687042	T	A										False	False										MT4	+
chr16	ENSG00000102891.3	56505866	0.0889183766601874	0.0688169039349128	False	False	56505890	GTTT	AAAC										False	False										MT4	+
chr16	ENSG00000102891.3	56506833	-0.101784885580941	0.0704847377961216	False	False	56506862	GGTTT	AAACC										False	False										MT4	+
chr16	ENSG00000125124.7	56523717	0.621459727822396	0.0467109036797809	False	False	56523727	A	T	0.6478005185201933	0.049072496467616016	2.640282156624818e-30	16.0	13.200887771171182	6.541746705037455e-32	13.593669806526625	20.0	6.860815124973476e-28	False	False										BBS2	-
chr16	ENSG00000125124.7	56524680	0.012807084133408001	0.023982306543152	False	False	56524691	T	A	0.08746970682876666	0.06641114532925567	0.18914696997449446	32.0	1.3170937859165968	6.541746705037455e-32	13.593669806526625	20.0	6.860815124973476e-28	False	False										BBS2	-
chr16	ENSG00000125124.7	56529679	0.20846611626795702	0.0332020126450442	False	False	56529732	GT	AC	0.31180845831774	0.061718548775550275	8.728257941834586e-07	20.0	5.052102884850438	6.541746705037455e-32	13.593669806526625	20.0	6.860815124973476e-28	False	False										BBS2	-
chr16	ENSG00000125124.7	56562934	-0.0817242149804367	0.031020090785172	False	False	56562945	A	T	-0.07386064005246637	0.06633731867432094	0.26671513921843903	31.0	1.1134100914611988	6.541746705037455e-32	13.593669806526625	20.0	6.860815124973476e-28	False	False										BBS2	-
chr16	ENSG00000125124.7	56569419	-0.245281603817012	0.0282784657720329	False	False	56569429	T	A	-0.3469228155582453	0.059556308407672086	1.7630009607238634e-08	9.0	5.8251228935061805	6.541746705037455e-32	13.593669806526625	20.0	6.860815124973476e-28	False	False										BBS2	-
chr16	ENSG00000125124.7	56573635	-0.062223022474885	0.0683123402395244	False	False	56573646	A	T						6.541746705037455e-32	13.593669806526625	20.0	6.860815124973476e-28	False	False										BBS2	-
chr16	ENSG00000125124.7	56578040	-0.0056375295736249605	0.0167330637361446	False	False	56578074	AAAT	ATTT	-0.03913979977992321	0.06370881663765751	0.5395488450588339	11.0	0.6143545249400874	6.541746705037455e-32	13.593669806526625	20.0	6.860815124973476e-28	False	False										BBS2	-
chr16	ENSG00000125124.7	56590752	-0.0466269253340197	0.0307372253718913	False	False	56590763	T	A	0.002314798195309135	0.06637215333863705	0.9722092306140464	30.0	0.03487604483010841	6.541746705037455e-32	13.593669806526625	20.0	6.860815124973476e-28	False	False										BBS2	-
chr16	ENSG00000125124.7	56590906	0.0658326711911556	0.0359488819852361	False	False	56590921	T	A	0.07376566153741919	0.06269817993771253	0.2404929218828196	4.0	1.1765199820904155	6.541746705037455e-32	13.593669806526625	20.0	6.860815124973476e-28	False	False										BBS2	-
chr16	ENSG00000125124.7	56592754	0.0026813208273524	0.0304818647409005	False	False	56592775	GT	AC						6.541746705037455e-32	13.593669806526625	20.0	6.860815124973476e-28	False	False										BBS2	-
chr16	ENSG00000125124.7	56609446	0.0021096667043017	0.0237359209374471	False	False	56609474	GTTTTT	AAAAAC	-0.028140897701805532	0.06272073116302274	0.6540524005521475	3.0	0.4486697967321547	6.541746705037455e-32	13.593669806526625	20.0	6.860815124973476e-28	False	False										BBS2	-
chr16	ENSG00000125124.7	56615754	0.007129929819424209	0.0188223852594221	False	False	56615769	T	A	0.08391134039821269	0.06432207005092212	0.1932957877287652	17.0	1.304549749903606	6.541746705037455e-32	13.593669806526625	20.0	6.860815124973476e-28	False	False										BBS2	-
chr16	ENSG00000125124.7	56616590	-0.000279380100272962	0.0351573871008672	False	False	56616634	AGGG	CCCT						6.541746705037455e-32	13.593669806526625	20.0	6.860815124973476e-28	False	False										BBS2	-
chr16	ENSG00000125124.7	56632669	0.0903268305674587	0.0273479937191582	False	False	56632680	T	A	0.09629570818899122	0.06398369938928798	0.13362714797571454	15.0	1.5050037604595405	6.541746705037455e-32	13.593669806526625	20.0	6.860815124973476e-28	False	False										BBS2	-
chr16	ENSG00000125124.7	56638415	0.011027109551599	0.0233986031372735	False	False	56638432	AAAAG	CTTTT	0.0851538533599841	0.062272988390142774	0.1726904129333161	1.0	1.3674284077470602	6.541746705037455e-32	13.593669806526625	20.0	6.860815124973476e-28	False	False										BBS2	-
chr16	ENSG00000125124.7	56647703	-0.0212839394303795	0.0248412078854011	False	False	56647733	AC	GT	-0.07663078623527793	0.06357019430573545	0.2291872861166931	11.0	1.2054515024246846	6.541746705037455e-32	13.593669806526625	20.0	6.860815124973476e-28	False	False										BBS2	-
chr16	ENSG00000125124.7	56418616	-0.00416282228884304	0.0167944993889577	False	False	56418649	AC	GT	0.011219628807627223	0.06550805473946376	0.8641593436883745	24.0	0.1712709811373505	6.541746705037455e-32	13.593669806526625	20.0	6.860815124973476e-28	False	False										BBS2	-
chr16	ENSG00000125124.7	56432523	-0.0712559420594878	0.0434365603428699	False	False	56432533	A	T						6.541746705037455e-32	13.593669806526625	20.0	6.860815124973476e-28	False	False										BBS2	-
chr16	ENSG00000125124.7	56432995	0.36574197429616706	0.0259516702238043	True	True	56433010	A	T	0.4709189244256388	0.058423565549199176	4.263901359896077e-14	29.0	8.060427671588657	6.541746705037455e-32	13.593669806526625	20.0	6.860815124973476e-28	False	False										BBS2	-
chr16	ENSG00000125124.7	56436247	0.36428219054002503	0.033331683557137	False	False	56436270	AAT	ATT	0.46991237034851	0.05549569524285576	2.0628393630421107e-15	4.0	8.467546325748648	6.541746705037455e-32	13.593669806526625	20.0	6.860815124973476e-28	False	False										BBS2	-
chr16	ENSG00000125124.7	56454625	0.062999435650183	0.0356075469866311	False	False	56454646	T	A	-0.005798641080343638	0.07053337574043501	0.93456049021185	56.0	0.08221130804348306	6.541746705037455e-32	13.593669806526625	20.0	6.860815124973476e-28	False	False										BBS2	-
chr16	ENSG00000125124.7	56491512	-0.32705416417466904	0.0304248358452703	False	False	56491529	T	A	-0.45008778030624574	0.056590581688292216	6.362922381807583e-14	8.0	7.953404380703909	6.541746705037455e-32	13.593669806526625	20.0	6.860815124973476e-28	False	False										BBS2	-
chr16	ENSG00000125124.7	56505866	0.09473273625468401	0.0336384669343733	False	False	56505890	GTTT	AAAC	0.1245622595920192	0.06213471270933735	0.04605087579238497	2.0	2.004712891724701	6.541746705037455e-32	13.593669806526625	20.0	6.860815124973476e-28	False	False										BBS2	-
chr16	ENSG00000159461.10	56523717	-0.077747684190002	0.0322924646730764	False	False	56523727	A	T	-0.006529652891672986	0.06441428940053273	0.9193413266646826	16.0	0.1013696332357426	0.00815096378214894	2.6691520514416056	15.0	0.3423826026940909	False	False										AMFR	-
chr16	ENSG00000159461.10	56524680	-0.0865241452857602	0.0318930185564345	False	False	56524691	T	A	-0.03754231856339159	0.0666196692448805	0.5736338368703553	32.0	0.563532046750241	0.00815096378214894	2.6691520514416056	15.0	0.3423826026940909	False	False										AMFR	-
chr16	ENSG00000159461.10	56529679	0.0615159358314403	0.0339797338973013	False	False	56529732	GT	AC	0.16016671925561454	0.06411838411575564	0.013169159706786938	20.0	2.497984337322955	0.00815096378214894	2.6691520514416056	15.0	0.3423826026940909	False	False										AMFR	-
chr16	ENSG00000159461.10	56304332	-0.0043888801134309	0.0199865466454443	False	False	56304369	AC	GT	-0.049563136439657714	0.06355027642448625	0.4361938642317171	10.0	0.7799043407553264	0.00815096378214894	2.6691520514416056	15.0	0.3423826026940909	False	False										AMFR	-
chr16	ENSG00000159461.10	56389120	-0.0018767073684764102	0.0205305246186721	False	False	56389150	AT	AT	0.014345154800677381	0.06949765284792547	0.8366719195805887	50.0	0.20641207598862943	0.00815096378214894	2.6691520514416056	15.0	0.3423826026940909	False	False										AMFR	-
chr16	ENSG00000159461.10	56395124	-0.00683362321012061	0.0399295502574271	False	False	56395134	A	T						0.00815096378214894	2.6691520514416056	15.0	0.3423826026940909	False	False										AMFR	-
chr16	ENSG00000159461.10	56395436	-0.0236540724073261	0.0351920132425102	False	False	56395446	A	T	-0.12047449460671665	0.0650350152022534	0.0652250965777604	24.0	1.8524558536974454	0.00815096378214894	2.6691520514416056	15.0	0.3423826026940909	False	False										AMFR	-
chr16	ENSG00000159461.10	56399456	-0.00175801600259397	0.0140627433769019	False	False	56399477	AC	GT	-0.049031949012657575	0.06291831022690944	0.4365369528031633	5.0	0.7792953885097692	0.00815096378214894	2.6691520514416056	15.0	0.3423826026940909	False	False										AMFR	-
chr16	ENSG00000159461.10	56399504	-0.00104825904665107	0.0146331995446041	False	False	56399523	AC	GT	-0.023172276429222014	0.06310249190390531	0.7137669457357153	6.0	0.3672165033436329	0.00815096378214894	2.6691520514416056	15.0	0.3423826026940909	False	False										AMFR	-
chr16	ENSG00000159461.10	56418616	0.0989812173274822	0.0262146288904491	False	False	56418649	AC	GT	0.053166749399068666	0.06541952093979947	0.4172170152826936	24.0	0.8127046581095254	0.00815096378214894	2.6691520514416056	15.0	0.3423826026940909	False	False										AMFR	-
chr16	ENSG00000159461.10	56432523	0.0530767098826367	0.0702378645994128	False	False	56432533	A	T						0.00815096378214894	2.6691520514416056	15.0	0.3423826026940909	False	False										AMFR	-
chr16	ENSG00000159461.10	56436247	0.0740061324013119	0.0261440582216456	False	False	56436270	AAT	ATT	0.14121926965370266	0.062239405113856734	0.02411288848898973	4.0	2.268968821205236	0.00815096378214894	2.6691520514416056	15.0	0.3423826026940909	False	False										AMFR	-
chr16	ENSG00000159461.10	56454625	0.00479105089514214	0.0248518802571072	False	False	56454646	T	A	0.0860702349645885	0.07027281289449827	0.22208352861946926	56.0	1.2248013338217607	0.00815096378214894	2.6691520514416056	15.0	0.3423826026940909	False	False										AMFR	-
chr16	ENSG00000159461.10	56491512	-0.0573881164829158	0.0265631334383261	False	False	56491529	T	A	-0.11384760790625233	0.06296039177471667	0.07177530916380846	8.0	1.8082417325740132	0.00815096378214894	2.6691520514416056	15.0	0.3423826026940909	False	False										AMFR	-
chr16	ENSG00000159461.10	56505866	-0.11220556556554401	0.0291030419085617	True	True	56505890	GTTT	AAAC	-0.06761841323552853	0.06247910239468184	0.2801609292814962	2.0	1.0822564768677623	0.00815096378214894	2.6691520514416056	15.0	0.3423826026940909	False	False										AMFR	-
chr16	ENSG00000159461.10	56506833	0.0812092102624893	0.0366188013478445	False	False	56506862	GGTTT	AAACC	0.014385350379549291	0.06311290905685896	0.8198859173470854	6.0	0.22793039640415572	0.00815096378214894	2.6691520514416056	15.0	0.3423826026940909	False	False										AMFR	-
chr16	ENSG00000167005.9	56523717	-0.00444739483673338	0.016955262665305	False	False	56523727	A	T	0.012730205695081421	0.06441044288745693	0.8434918063861014	16.0	0.19764195252196376	0.2999735700296717	1.038884505188419	17.0	1.0	False	False										NUDT21	-
chr16	ENSG00000167005.9	56524680	-0.0100361491637196	0.0206922177570155	False	False	56524691	T	A	-0.06909345137201478	0.06650734612649126	0.2999735700296717	32.0	1.038884505188419	0.2999735700296717	1.038884505188419	17.0	1.0	True	False	56580575.0	0.22850777997189475	0.40318320792972323	chr16:56580575						NUDT21	-
chr16	ENSG00000167005.9	56529679	-0.00229703237034468	0.0210429144409068	False	False	56529732	GT	AC	-0.06370185966985531	0.06482505093066168	0.32677024479816785	20.0	0.9826734997553992	0.2999735700296717	1.038884505188419	17.0	1.0	False	False										NUDT21	-
chr16	ENSG00000167005.9	56562934	0.0239622165742259	0.0265920834124711	False	False	56562945	A	T	0.002960242494017856	0.06651871906890604	0.9645432361971906	31.0	0.04450239775289978	0.2999735700296717	1.038884505188419	17.0	1.0	False	False										NUDT21	-
chr16	ENSG00000167005.9	56569419	-0.00107310217335753	0.0173304052565677	False	False	56569429	T	A	-0.01278866936853203	0.06349487056802883	0.8405410351312796	9.0	0.20141263781032775	0.2999735700296717	1.038884505188419	17.0	1.0	False	False										NUDT21	-
chr16	ENSG00000167005.9	56573635	0.00992446033064653	0.0287512315447862	False	False	56573646	A	T						0.2999735700296717	1.038884505188419	17.0	1.0	False	False										NUDT21	-
chr16	ENSG00000167005.9	56578040	-0.006701280861362071	0.0200346350497884	False	False	56578074	AAAT	ATTT	0.050205937002436536	0.06367726566172	0.431196363719134	11.0	0.7884436695060254	0.2999735700296717	1.038884505188419	17.0	1.0	False	False										NUDT21	-
chr16	ENSG00000167005.9	56389120	-0.00072062714793716	0.0196607604677605	False	False	56389150	AT	AT	-0.06764523640851232	0.06934559959746947	0.33046086624041016	50.0	0.975479868963175	0.2999735700296717	1.038884505188419	17.0	1.0	False	False										NUDT21	-
chr16	ENSG00000167005.9	56395124	-0.0018054431378316102	0.0378193998050463	False	False	56395134	A	T						0.2999735700296717	1.038884505188419	17.0	1.0	False	False										NUDT21	-
chr16	ENSG00000167005.9	56395436	-0.0250579655448291	0.026398596819897997	True	False	56395446	A	T	-0.04026602616506974	0.0654590474845392	0.5390671398124693	24.0	0.6151330902665546	0.2999735700296717	1.038884505188419	17.0	1.0	False	False										NUDT21	-
chr16	ENSG00000167005.9	56399456	-0.00204778802560414	0.0168370854461195	False	False	56399477	AC	GT	-0.05994537581616755	0.06288079399660836	0.3413426289820749	5.0	0.9533177303613702	0.2999735700296717	1.038884505188419	17.0	1.0	False	False										NUDT21	-
chr16	ENSG00000167005.9	56399504	-0.0110465820108797	0.0222594955170941	False	False	56399523	AC	GT	0.01660836725782001	0.06311073434361678	0.7926413674401384	6.0	0.26316231985818805	0.2999735700296717	1.038884505188419	17.0	1.0	False	False										NUDT21	-
chr16	ENSG00000167005.9	56418616	-0.00233023861037381	0.0161819512924913	False	False	56418649	AC	GT	0.018031041034081898	0.06550152773368978	0.7833476602710847	24.0	0.27527664862094336	0.2999735700296717	1.038884505188419	17.0	1.0	False	False										NUDT21	-
chr16	ENSG00000167005.9	56432523	-0.10053797101429303	0.11577695061654901	False	False	56432533	A	T						0.2999735700296717	1.038884505188419	17.0	1.0	False	False										NUDT21	-
chr16	ENSG00000167005.9	56432995	-0.00801120041255853	0.0241233632817218	False	False	56433010	A	T	0.0024692900495218795	0.06622641594807477	0.9702899311671562	29.0	0.03728557576568754	0.2999735700296717	1.038884505188419	17.0	1.0	False	False										NUDT21	-
chr16	ENSG00000167005.9	56436247	-0.00480496859937237	0.0218905655565155	False	False	56436270	AAT	ATT	-0.0038508168113123623	0.0628689952054416	0.9512073176382908	4.0	0.06125144514762431	0.2999735700296717	1.038884505188419	17.0	1.0	False	False										NUDT21	-
chr16	ENSG00000167005.9	56454625	-0.0144055918557627	0.0252161677353212	False	False	56454646	T	A	-0.06933767440340853	0.0703648023340086	0.3256109209130117	56.0	0.9854028165143635	0.2999735700296717	1.038884505188419	17.0	1.0	False	False										NUDT21	-
chr16	ENSG00000167005.9	56491512	-0.000863180672951104	0.0155359169483167	False	False	56491529	T	A	-0.023232111158144244	0.06335532071338076	0.714157573449167	8.0	0.36669550239112875	0.2999735700296717	1.038884505188419	17.0	1.0	False	False										NUDT21	-
chr16	ENSG00000167005.9	56505866	0.0277335014513821	0.036684553910178004	False	False	56505890	GTTT	AAAC	-0.003634178861375466	0.06262201557192337	0.9537673418926697	2.0	0.05803356580245323	0.2999735700296717	1.038884505188419	17.0	1.0	False	False										NUDT21	-
chr16	ENSG00000167005.9	56506833	0.00209204532716134	0.0170060100693079	False	False	56506862	GGTTT	AAACC	-0.0041696306452565285	0.06311889161579044	0.94738268468069	6.0	0.06605994716506416	0.2999735700296717	1.038884505188419	17.0	1.0	False	False										NUDT21	-
chr16	ENSG00000125148.6	56562934	0.00395259131618418	0.0182788468778996	False	False	56562945	A	T	0.03018232192538913	0.0664887051238079	0.6503028852496467	31.0	0.45394660445239465	0.02162094156402752	2.311762693139614	15.0	0.6512127818348752	False	False										MT2A	+
chr16	ENSG00000125148.6	56569419	-0.00157126248047034	0.014056584015921999	False	False	56569429	T	A	-0.002377084647582235	0.06349988409528975	0.970168702120476	9.0	0.03743447222699042	0.02162094156402752	2.311762693139614	15.0	0.6512127818348752	False	False										MT2A	+
chr16	ENSG00000125148.6	56573635	0.0018102575741950101	0.0229694962751265	False	False	56573646	A	T						0.02162094156402752	2.311762693139614	15.0	0.6512127818348752	False	False										MT2A	+
chr16	ENSG00000125148.6	56578040	0.0007468094123125519	0.016780383687095	False	False	56578074	AAAT	ATTT	-0.05275221117503802	0.06366889721381498	0.40816803857163375	11.0	0.8285397342109415	0.02162094156402752	2.311762693139614	15.0	0.6512127818348752	False	False										MT2A	+
chr16	ENSG00000125148.6	56590752	0.00121841467962013	0.0171424886547552	False	False	56590763	T	A	0.06582405106971641	0.06622838586162275	0.3213323259945761	30.0	0.9938948415147675	0.02162094156402752	2.311762693139614	15.0	0.6512127818348752	False	False										MT2A	+
chr16	ENSG00000125148.6	56590906	0.0017244222080033099	0.0179568543487843	False	False	56590921	T	A	-0.012112296184923365	0.0628648494594068	0.8473704246219259	4.0	0.19267199856645703	0.02162094156402752	2.311762693139614	15.0	0.6512127818348752	False	False										MT2A	+
chr16	ENSG00000125148.6	56592754	-0.00493039682860191	0.0300758704550853	False	False	56592775	GT	AC						0.02162094156402752	2.311762693139614	15.0	0.6512127818348752	False	False										MT2A	+
chr16	ENSG00000125148.6	56609446	-0.00146122481489044	0.0193253162107924	False	False	56609474	GTTTTT	AAAAAC	-0.07448251497334264	0.06257129335265345	0.2350153209318537	3.0	1.1903624007507283	0.02162094156402752	2.311762693139614	15.0	0.6512127818348752	False	False										MT2A	+
chr16	ENSG00000125148.6	56615754	0.0501802660343798	0.0348333255008564	False	False	56615769	T	A	0.10796786878814536	0.06417238954921041	0.09377899383511527	17.0	1.6824660815435355	0.02162094156402752	2.311762693139614	15.0	0.6512127818348752	False	False										MT2A	+
chr16	ENSG00000125148.6	56616590	-0.0146913147092535	0.0425289666946401	False	False	56616634	AGGG	CCCT						0.02162094156402752	2.311762693139614	15.0	0.6512127818348752	False	False										MT2A	+
chr16	ENSG00000125148.6	56632669	-0.0014950019629398	0.0157613186414679	False	False	56632680	T	A	0.005905864428002554	0.06428131358248612	0.9268731299871322	15.0	0.0918752915716963	0.02162094156402752	2.311762693139614	15.0	0.6512127818348752	False	False										MT2A	+
chr16	ENSG00000125148.6	56638415	-0.0122796068177028	0.0209836583844165	False	False	56638432	AAAAG	CTTTT	-0.031271257256561685	0.062469433415145985	0.6170933516567592	1.0	0.5005849348551933	0.02162094156402752	2.311762693139614	15.0	0.6512127818348752	False	False										MT2A	+
chr16	ENSG00000125148.6	56647703	0.00220387346355441	0.0183223375143318	False	False	56647733	AC	GT	-0.004401860880187396	0.0637570536069333	0.9450129442363816	11.0	0.06904115907433829	0.02162094156402752	2.311762693139614	15.0	0.6512127818348752	False	False										MT2A	+
chr16	ENSG00000125148.6	56654586	-0.0353361174464901	0.0322553751853625	False	False	56654677	AAAG	CTTT	-0.1393156356286827	0.06339413382611213	0.028917031848810493	13.0	2.1976108390536666	0.02162094156402752	2.311762693139614	15.0	0.6512127818348752	False	False										MT2A	+
chr16	ENSG00000125148.6	56687032	0.0100786652670047	0.0192729001781059	False	False	56687042	T	A	0.02546223417777924	0.06322504803100351	0.6874955497053041	7.0	0.4027238407995101	0.02162094156402752	2.311762693139614	15.0	0.6512127818348752	False	False										MT2A	+
chr16	ENSG00000125148.6	56740457	0.00548033093089872	0.0235293214482571	False	False	56740479	CTTT	AAAG	-0.04280197548799208	0.06293634951957798	0.4970758566347852	5.0	0.6800835417802144	0.02162094156402752	2.311762693139614	15.0	0.6512127818348752	False	False										MT2A	+
chr16	ENSG00000125148.6	56741118	-0.00176173204624957	0.0187185854935201	False	False	56741134	T	A	-0.06997287104952765	0.06234680591874672	0.2627792626025286	1.0	1.122316853580592	0.02162094156402752	2.311762693139614	15.0	0.6512127818348752	False	False										MT2A	+
chr16	ENSG00000169715.10	56562934	0.0100020658891773	0.0210536036461346	False	False	56562945	A	T	0.0729412691530261	0.06634181969880264	0.2727301137034438	31.0	1.0994764612153467	0.01824592216056914	2.376588250267219	18.0	0.6561266795575538	False	False										MT1E	+
chr16	ENSG00000169715.10	56569419	-0.0193192230366041	0.0242794343728901	False	False	56569429	T	A	-0.05180218735919715	0.06341480611510325	0.4147819143375867	9.0	0.8168784315948516	0.01824592216056914	2.376588250267219	18.0	0.6561266795575538	False	False										MT1E	+
chr16	ENSG00000169715.10	56573635	-0.0104537009640083	0.0315992615599892	False	False	56573646	A	T						0.01824592216056914	2.376588250267219	18.0	0.6561266795575538	False	False										MT1E	+
chr16	ENSG00000169715.10	56578040	0.0222455070951429	0.0243346291088898	False	False	56578074	AAAT	ATTT	-0.007818449213751726	0.06375572258236546	0.9024991661993002	11.0	0.12263133248393726	0.01824592216056914	2.376588250267219	18.0	0.6561266795575538	False	False										MT1E	+
chr16	ENSG00000169715.10	56590752	0.008415528813194491	0.0187530711262473	False	False	56590763	T	A	0.060956454118187516	0.06624890692145663	0.358490662712224	30.0	0.9201126018646053	0.01824592216056914	2.376588250267219	18.0	0.6561266795575538	False	False										MT1E	+
chr16	ENSG00000169715.10	56590906	-0.0850348691200833	0.0312763433279294	False	False	56590921	T	A	-0.08169161594750572	0.0626593298726887	0.19350650518780824	4.0	1.3037422537631163	0.01824592216056914	2.376588250267219	18.0	0.6561266795575538	False	False										MT1E	+
chr16	ENSG00000169715.10	56592754	-0.0146223313870451	0.0373994626669472	False	False	56592775	GT	AC						0.01824592216056914	2.376588250267219	18.0	0.6561266795575538	False	False										MT1E	+
chr16	ENSG00000169715.10	56609446	0.007190082214236979	0.0189504694939162	False	False	56609474	GTTTTT	AAAAAC	0.03771912314654643	0.06270092954606954	0.5479956131714443	3.0	0.6015719929452128	0.01824592216056914	2.376588250267219	18.0	0.6561266795575538	False	False										MT1E	+
chr16	ENSG00000169715.10	56615754	0.0412323318645934	0.0314173090228708	False	False	56615769	T	A	0.1261828906261809	0.06403377618209334	0.049922743579254386	17.0	1.9705676933272473	0.01824592216056914	2.376588250267219	18.0	0.6561266795575538	False	False										MT1E	+
chr16	ENSG00000169715.10	56616590	-0.00567978587388042	0.0368383648360548	False	False	56616634	AGGG	CCCT						0.01824592216056914	2.376588250267219	18.0	0.6561266795575538	False	False										MT1E	+
chr16	ENSG00000169715.10	56632669	-0.0367532276159334	0.029716244105807	False	False	56632680	T	A	-0.043424179282146286	0.06422179866827722	0.4995850672164842	15.0	0.676159500085692	0.01824592216056914	2.376588250267219	18.0	0.6561266795575538	False	False										MT1E	+
chr16	ENSG00000169715.10	56638415	-0.0759153164016398	0.0272770952377055	False	False	56638432	AAAAG	CTTTT	-0.09267865232464463	0.06223100448766754	0.1376476798301226	1.0	1.4892681403368795	0.01824592216056914	2.376588250267219	18.0	0.6561266795575538	False	False										MT1E	+
chr16	ENSG00000169715.10	56647703	0.12291014999855099	0.0263787307966848	True	True	56647733	AC	GT	0.0991827732412337	0.06344329705355102	0.11926061259412972	11.0	1.5633294271815006	0.01824592216056914	2.376588250267219	18.0	0.6561266795575538	False	False										MT1E	+
chr16	ENSG00000169715.10	56664929	0.0027262356912341303	0.0164815891065299	False	False	56664949	GT	AC	0.07405473788659875	0.06371223237551496	0.24623179378851184	12.0	1.1623315511866836	0.01824592216056914	2.376588250267219	18.0	0.6561266795575538	False	False										MT1E	+
chr16	ENSG00000169715.10	56687032	0.0934601272706354	0.0252849226830235	False	False	56687042	T	A	0.07973965980445158	0.0630441618757604	0.2071128023204815	7.0	1.2648222679459613	0.01824592216056914	2.376588250267219	18.0	0.6561266795575538	False	False										MT1E	+
chr16	ENSG00000169715.10	56740457	0.000638979050461837	0.0158998922756603	False	False	56740479	CTTT	AAAG	-0.020714364334266773	0.06298056248111313	0.7425037528339474	5.0	0.32890091034799324	0.01824592216056914	2.376588250267219	18.0	0.6561266795575538	False	False										MT1E	+
chr16	ENSG00000169715.10	56741118	-0.00961897842435154	0.0204868059053946	False	False	56741134	T	A	-0.08238073714449927	0.06228755813975844	0.18715294457304044	1.0	1.3225873610209045	0.01824592216056914	2.376588250267219	18.0	0.6561266795575538	False	False										MT1E	+
chr16	ENSG00000169715.10	56746935	-0.0348145605886909	0.0279005628630131	False	False	56746977	AC	GT	-0.09041045723566923	0.06375625810563976	0.15744792379290815	13.0	1.418064044565873	0.01824592216056914	2.376588250267219	18.0	0.6561266795575538	False	False										MT1E	+
chr16	ENSG00000169715.10	56756017	-0.0115334109898367	0.0201863957092446	False	False	56756055	AGAT	ATCT	-0.059034096338782614	0.06288421507684741	0.3487454504952637	5.0	0.9387744804739986	0.01824592216056914	2.376588250267219	18.0	0.6561266795575538	False	False										MT1E	+
chr16	ENSG00000169715.10	56760809	0.00890251728621567	0.0182577868043023	False	False	56760835	AAAC	GTTT	0.01857341679931073	0.06285861631481747	0.7678701551286545	4.0	0.29547924991362684	0.01824592216056914	2.376588250267219	18.0	0.6561266795575538	False	False										MT1E	+
chr16	ENSG00000205364.3	56569419	-0.0038702385567935898	0.0149816245414299	False	False	56569429	T	A	-0.03326230247169498	0.06346492615414542	0.6006734061384942	9.0	0.5241052733742501	0.1930356668625672	1.3052251858628943	17.0	1.0	False	False										MT1M	+
chr16	ENSG00000205364.3	56573635	-0.014636945867608	0.0311690333028001	False	False	56573646	A	T						0.1930356668625672	1.3052251858628943	17.0	1.0	False	False										MT1M	+
chr16	ENSG00000205364.3	56578040	0.0120657447088108	0.0219629138212607	False	False	56578074	AAAT	ATTT	-0.025435019508823462	0.06373704426881054	0.6901938712986166	11.0	0.39906179837193967	0.1930356668625672	1.3052251858628943	17.0	1.0	False	False										MT1M	+
chr16	ENSG00000205364.3	56590752	0.00020114462429103	0.0152965276510856	False	False	56590763	T	A	0.04763861922317965	0.06629697443473928	0.4731485644748438	30.0	0.7185640012889827	0.1930356668625672	1.3052251858628943	17.0	1.0	False	False										MT1M	+
chr16	ENSG00000205364.3	56590906	0.0059013555381289	0.0270161430022608	False	False	56590921	T	A	0.008870237976726049	0.06286698797766872	0.8879069155572783	4.0	0.1410953230314913	0.1930356668625672	1.3052251858628943	17.0	1.0	False	False										MT1M	+
chr16	ENSG00000205364.3	56592754	-0.0037974366178319297	0.031972856005648	False	False	56592775	GT	AC						0.1930356668625672	1.3052251858628943	17.0	1.0	False	False										MT1M	+
chr16	ENSG00000205364.3	56609446	0.000747968518958452	0.0148910212410833	False	False	56609474	GTTTTT	AAAAAC	-0.03408238356492041	0.06270912701314016	0.5872625666517958	3.0	0.5434995699713494	0.1930356668625672	1.3052251858628943	17.0	1.0	False	False										MT1M	+
chr16	ENSG00000205364.3	56615754	0.0134395895144414	0.0264787684081921	False	False	56615769	T	A	-0.016394644475381415	0.06454104687562941	0.799698462630277	17.0	0.25401888052689775	0.1930356668625672	1.3052251858628943	17.0	1.0	False	False										MT1M	+
chr16	ENSG00000205364.3	56616590	-0.0027807804958752103	0.0388641806767303	False	False	56616634	AGGG	CCCT						0.1930356668625672	1.3052251858628943	17.0	1.0	False	False										MT1M	+
chr16	ENSG00000205364.3	56632669	0.0193824820341817	0.0326527835793632	False	False	56632680	T	A	0.059848632265507386	0.0641672060760253	0.35190546759518704	15.0	0.9326981167700948	0.1930356668625672	1.3052251858628943	17.0	1.0	False	False										MT1M	+
chr16	ENSG00000205364.3	56638415	-0.00406284771658875	0.0174455237355932	False	False	56638432	AAAAG	CTTTT	-0.0547437420285585	0.06240627731311095	0.3811921652273187	1.0	0.8772153120733798	0.1930356668625672	1.3052251858628943	17.0	1.0	False	False										MT1M	+
chr16	ENSG00000205364.3	56647703	-0.0013249704850073801	0.0244744692856019	False	False	56647733	AC	GT	-0.08293145309276326	0.06353804231714748	0.1930356668625672	11.0	1.3052251858628943	0.1930356668625672	1.3052251858628943	17.0	1.0	True	False	56662357.0	0.3053243927227936	0.47777885611389953	chr16:56662357						MT1M	+
chr16	ENSG00000205364.3	56654586	-0.0177436481999217	0.0254106119694004	False	False	56654677	AAAG	CTTT	-0.08302376628420885	0.0637974206218397	0.19436078524553055	13.0	1.3013655642339155	0.1930356668625672	1.3052251858628943	17.0	1.0	False	False										MT1M	+
chr16	ENSG00000205364.3	56664929	0.0532620096460569	0.0261608889579958	True	False	56664949	GT	AC	0.05329051274765082	0.06379687540333732	0.40435398257566707	12.0	0.8353154039400353	0.1930356668625672	1.3052251858628943	17.0	1.0	False	False										MT1M	+
chr16	ENSG00000205364.3	56687032	0.00348819538144063	0.0184353894086531	False	False	56687042	T	A	-0.05386123020247214	0.06315374788185023	0.394553945594709	7.0	0.8528588090011255	0.1930356668625672	1.3052251858628943	17.0	1.0	False	False										MT1M	+
chr16	ENSG00000205364.3	56740457	0.0014534075515319198	0.0221861078347397	False	False	56740479	CTTT	AAAG	-0.06437933324819539	0.06286339755205532	0.30676315121352643	5.0	1.024114759226699	0.1930356668625672	1.3052251858628943	17.0	1.0	False	False										MT1M	+
chr16	ENSG00000205364.3	56741118	-0.0029633805274470897	0.0147078020951283	False	False	56741134	T	A	-0.008586724245102545	0.0624976958377373	0.8908284345953547	1.0	0.1373926531211046	0.1930356668625672	1.3052251858628943	17.0	1.0	False	False										MT1M	+
chr16	ENSG00000205364.3	56746935	-0.0110697331060314	0.0212606734539064	False	False	56746977	AC	GT	0.008631564442232858	0.0640160551101512	0.8928539889994067	13.0	0.1348343697121088	0.1930356668625672	1.3052251858628943	17.0	1.0	False	False										MT1M	+
chr16	ENSG00000205364.3	56756017	0.0034854202200893802	0.0158314471215077	False	False	56756055	AGAT	ATCT	0.060716378227795034	0.06287785846368943	0.33515804403238514	5.0	0.9656241435585373	0.1930356668625672	1.3052251858628943	17.0	1.0	False	False										MT1M	+
chr16	ENSG00000205364.3	56760809	-0.0019675481314482	0.0158011219643355	False	False	56760835	AAAC	GTTT	-0.07009610768429783	0.06271481772596676	0.264757021005999	4.0	1.1176961079689924	0.1930356668625672	1.3052251858628943	17.0	1.0	False	False										MT1M	+
chr16	ENSG00000205362.6	56573635	-0.000333025374350082	0.0221814765475117	False	False	56573646	A	T						0.03548060917491322	2.1142919473510764	16.0	0.9288741342685685	False	False										MT1A	+
chr16	ENSG00000205362.6	56578040	0.00045381376450324	0.023237327224937	False	False	56578074	AAAT	ATTT	-0.03256752012017139	0.06372385026036133	0.6097585212728857	11.0	0.5110726986380738	0.03548060917491322	2.1142919473510764	16.0	0.9288741342685685	False	False										MT1A	+
chr16	ENSG00000205362.6	56590752	0.00158870288484521	0.0165095242834292	False	False	56590763	T	A	0.05891651432349529	0.0662570366752592	0.3748307969712137	30.0	0.8892114299083208	0.03548060917491322	2.1142919473510764	16.0	0.9288741342685685	False	False										MT1A	+
chr16	ENSG00000205362.6	56590906	0.0133958948603739	0.0222593924834917	False	False	56590921	T	A	0.0015214519405603553	0.06286938858053337	0.9807119926453031	4.0	0.024200202593213253	0.03548060917491322	2.1142919473510764	16.0	0.9288741342685685	False	False										MT1A	+
chr16	ENSG00000205362.6	56592754	0.0252784677928419	0.0426311759588833	False	False	56592775	GT	AC						0.03548060917491322	2.1142919473510764	16.0	0.9288741342685685	False	False										MT1A	+
chr16	ENSG00000205362.6	56609446	-0.0229723975514876	0.0303600620729047	False	False	56609474	GTTTTT	AAAAAC	-0.10661600141570636	0.0623879476878451	0.08868729023363096	3.0	1.7089198373563121	0.03548060917491322	2.1142919473510764	16.0	0.9288741342685685	False	False										MT1A	+
chr16	ENSG00000205362.6	56615754	0.00957716840451316	0.0229666121631253	False	False	56615769	T	A	-0.04228487342052465	0.06449198882677246	0.5126703716940069	17.0	0.6556608687336837	0.03548060917491322	2.1142919473510764	16.0	0.9288741342685685	False	False										MT1A	+
chr16	ENSG00000205362.6	56616590	-0.00588579428240875	0.036804145086789	False	False	56616634	AGGG	CCCT						0.03548060917491322	2.1142919473510764	16.0	0.9288741342685685	False	False										MT1A	+
chr16	ENSG00000205362.6	56632669	0.0594702372941178	0.0316513740347472	False	False	56632680	T	A	0.060229995948716177	0.06416573155303082	0.34883971030593963	15.0	0.9386629668351574	0.03548060917491322	2.1142919473510764	16.0	0.9288741342685685	False	False										MT1A	+
chr16	ENSG00000205362.6	56638415	-0.00944148962264292	0.0205562631448376	False	False	56638432	AAAAG	CTTTT	-0.08118067410632172	0.062293712631411376	0.19368006474094132	1.0	1.3031920988023864	0.03548060917491322	2.1142919473510764	16.0	0.9288741342685685	False	False										MT1A	+
chr16	ENSG00000205362.6	56647703	-0.0134486772735317	0.021920406087452996	False	False	56647733	AC	GT	-0.0941632768429099	0.0634743811483938	0.13922571513638352	11.0	1.4834847562006153	0.03548060917491322	2.1142919473510764	16.0	0.9288741342685685	False	False										MT1A	+
chr16	ENSG00000205362.6	56654586	-0.006214125153147529	0.0184943567041891	False	False	56654677	AAAG	CTTT	-0.06664291272185126	0.06387611993127944	0.29783500215645337	13.0	1.0433149789553349	0.03548060917491322	2.1142919473510764	16.0	0.9288741342685685	False	False										MT1A	+
chr16	ENSG00000205362.6	56664929	0.0669090558590626	0.0260598545618724	True	False	56664949	GT	AC	0.08015216345403045	0.06368210688666834	0.20936228538301796	12.0	1.2586292660931115	0.03548060917491322	2.1142919473510764	16.0	0.9288741342685685	False	False										MT1A	+
chr16	ENSG00000205362.6	56740457	-0.000945925998267759	0.0165231242935662	False	False	56740479	CTTT	AAAG	-0.05403651034937769	0.06290204199467797	0.3911248644007814	5.0	0.8590581265064435	0.03548060917491322	2.1142919473510764	16.0	0.9288741342685685	False	False										MT1A	+
chr16	ENSG00000205362.6	56741118	-0.000427568659844149	0.0142686778870454	False	False	56741134	T	A	0.032326132766904735	0.06246733587507509	0.6052620005703422	1.0	0.5174885772550305	0.03548060917491322	2.1142919473510764	16.0	0.9288741342685685	False	False										MT1A	+
chr16	ENSG00000205362.6	56746935	-0.000112697286407282	0.0158881345709857	False	False	56746977	AC	GT	0.060966750110902475	0.06389935270526069	0.3409742874438081	13.0	0.9541059107768273	0.03548060917491322	2.1142919473510764	16.0	0.9288741342685685	False	False										MT1A	+
chr16	ENSG00000205362.6	56756017	0.00203536595354931	0.0171409592214531	False	False	56756055	AGAT	ATCT	0.06823171188693926	0.06284727120558226	0.27866026469746386	5.0	1.085675011469372	0.03548060917491322	2.1142919473510764	16.0	0.9288741342685685	False	False										MT1A	+
chr16	ENSG00000205362.6	56760809	5.45702090455356e-05	0.0158457650245118	False	False	56760835	AAAC	GTTT	-0.049153497269067085	0.06279346702337038	0.4344881321136108	4.0	0.7827804324098431	0.03548060917491322	2.1142919473510764	16.0	0.9288741342685685	False	False										MT1A	+
chr16	ENSG00000169688.10	56590752	-0.0164236080936156	0.0448280992748542	False	False	56590763	T	A										False	False										MT1B	+
chr16	ENSG00000169688.10	56590906	0.0015858008113221699	0.0436619559640668	False	False	56590921	T	A										False	False										MT1B	+
chr16	ENSG00000169688.10	56592754	-0.0041818547347061	0.0444482562062735	False	False	56592775	GT	AC										False	False										MT1B	+
chr16	ENSG00000169688.10	56609446	-0.0176301654636477	0.048413765455725996	False	False	56609474	GTTTTT	AAAAAC										False	False										MT1B	+
chr16	ENSG00000169688.10	56615754	0.0466697848295108	0.0650766661829192	True	False	56615769	T	A										False	False										MT1B	+
chr16	ENSG00000169688.10	56632669	0.0202110013383119	0.0477930036335995	False	False	56632680	T	A										False	False										MT1B	+
chr16	ENSG00000169688.10	56638415	0.00926440125684673	0.0378966545548241	False	False	56638432	AAAAG	CTTTT										False	False										MT1B	+
chr16	ENSG00000169688.10	56647703	-0.00897111592509051	0.0391471147765334	False	False	56647733	AC	GT										False	False										MT1B	+
chr16	ENSG00000169688.10	56654586	-4.38784794671109e-05	0.0431288323492258	False	False	56654677	AAAG	CTTT										False	False										MT1B	+
chr16	ENSG00000169688.10	56664929	0.0105277353784523	0.0390873801875306	False	False	56664949	GT	AC										False	False										MT1B	+
chr16	ENSG00000169688.10	56687032	-0.0051329339167986605	0.0366778415921222	False	False	56687042	T	A										False	False										MT1B	+
chr16	ENSG00000169688.10	56740457	-0.000332679351501951	0.0357558950050134	False	False	56740479	CTTT	AAAG										False	False										MT1B	+
chr16	ENSG00000169688.10	56741118	0.00965868069934432	0.03890307052896	False	False	56741134	T	A										False	False										MT1B	+
chr16	ENSG00000169688.10	56746935	0.00400778865266004	0.0426707674809593	False	False	56746977	AC	GT										False	False										MT1B	+
chr16	ENSG00000169688.10	56756017	0.0125178583127343	0.0403304841599922	False	False	56756055	AGAT	ATCT										False	False										MT1B	+
chr16	ENSG00000169688.10	56760809	-0.00601218087165627	0.0408491814261657	False	False	56760835	AAAC	GTTT										False	False										MT1B	+
chr16	ENSG00000169688.10	56774917	0.00252803929287215	0.0380456046384102	False	False	56774947	AGAGGG	CCCTCT										False	False										MT1B	+
chr16	ENSG00000198417.5	56592754	-0.00103709720693607	0.0285588107900899	False	False	56592775	GT	AC						0.0337533934940732	2.134666172444133	14.0	0.8281298302021513	False	False										MT1F	+
chr16	ENSG00000198417.5	56609446	0.0184964393621666	0.0245055425234398	False	False	56609474	GTTTTT	AAAAAC	0.07099652383734208	0.0625872459902319	0.25771261106750226	3.0	1.1343608863764774	0.0337533934940732	2.134666172444133	14.0	0.8281298302021513	False	False										MT1F	+
chr16	ENSG00000198417.5	56615754	0.0108237488746591	0.0198656303029083	False	False	56615769	T	A	0.06909765574457623	0.06439544219024758	0.28433944904226066	17.0	1.073020906362233	0.0337533934940732	2.134666172444133	14.0	0.8281298302021513	False	False										MT1F	+
chr16	ENSG00000198417.5	56616590	-0.0132028532414103	0.0440328496715248	False	False	56616634	AGGG	CCCT						0.0337533934940732	2.134666172444133	14.0	0.8281298302021513	False	False										MT1F	+
chr16	ENSG00000198417.5	56632669	-0.0128495221230661	0.0221694429246371	False	False	56632680	T	A	-0.020258237331210828	0.06426924266689453	0.7528746814602212	15.0	0.31520890072112157	0.0337533934940732	2.134666172444133	14.0	0.8281298302021513	False	False										MT1F	+
chr16	ENSG00000198417.5	56638415	-0.00483487806035673	0.016881036625816997	False	False	56638432	AAAAG	CTTTT	-0.046805053759153316	0.06243150268189567	0.4541222942576028	1.0	0.7497025019185735	0.0337533934940732	2.134666172444133	14.0	0.8281298302021513	False	False										MT1F	+
chr16	ENSG00000198417.5	56647703	0.000131724399202988	0.0141945267806661	False	False	56647733	AC	GT	0.012029398352489009	0.06375305806710478	0.8504934014705621	11.0	0.18868739347102664	0.0337533934940732	2.134666172444133	14.0	0.8281298302021513	False	False										MT1F	+
chr16	ENSG00000198417.5	56654586	-0.0461880944943521	0.0338491860200055	False	False	56654677	AAAG	CTTT	-0.0827297073540964	0.06379898617832087	0.19595093999987104	13.0	1.2967244827819577	0.0337533934940732	2.134666172444133	14.0	0.8281298302021513	False	False										MT1F	+
chr16	ENSG00000198417.5	56664929	0.00185002128186136	0.0158035889725933	False	False	56664949	GT	AC	0.05561206490625943	0.06378878726358275	0.3841624734788421	12.0	0.8718156793993254	0.0337533934940732	2.134666172444133	14.0	0.8281298302021513	False	False										MT1F	+
chr16	ENSG00000198417.5	56687032	0.00811608535697907	0.0189780713338543	False	False	56687042	T	A	-0.018275878823860805	0.06323499006889192	0.7728091929696479	7.0	0.2890152873266839	0.0337533934940732	2.134666172444133	14.0	0.8281298302021513	False	False										MT1F	+
chr16	ENSG00000198417.5	56740457	0.00621360209372896	0.0178739110674471	False	False	56740479	CTTT	AAAG	-0.015543808555550875	0.06298646837594997	0.8052793081415743	5.0	0.24678012526077656	0.0337533934940732	2.134666172444133	14.0	0.8281298302021513	False	False										MT1F	+
chr16	ENSG00000198417.5	56741118	-0.00679524510920969	0.0208151143415386	False	False	56741134	T	A	-0.029226903948743412	0.062473300174628724	0.6403039545040764	1.0	0.4678303189850192	0.0337533934940732	2.134666172444133	14.0	0.8281298302021513	False	False										MT1F	+
chr16	ENSG00000198417.5	56746935	-0.0659520163637078	0.0288898732745808	True	False	56746977	AC	GT	-0.05813629729467223	0.06391016270736799	0.36390134780039296	13.0	0.9096565371123658	0.0337533934940732	2.134666172444133	14.0	0.8281298302021513	False	False										MT1F	+
chr16	ENSG00000198417.5	56760809	0.00303571115819431	0.0188684449215825	False	False	56760835	AAAC	GTTT	-0.0012008938840440044	0.06286941601270195	0.9847752695879828	4.0	0.019101400334327577	0.0337533934940732	2.134666172444133	14.0	0.8281298302021513	False	False										MT1F	+
chr16	ENSG00000198417.5	56774917	0.00205968389283764	0.016293500883046003	False	False	56774947	AGAGGG	CCCTCT	0.0214723245886161	0.06665129620400867	0.7476312588400305	32.0	0.3221591448558306	0.0337533934940732	2.134666172444133	14.0	0.8281298302021513	False	False										MT1F	+
chr16	ENSG00000125144.9	56609446	-0.00710179519794228	0.0176797967015954	False	False	56609474	GTTTTT	AAAAAC	-0.04358940273853381	0.06268594273998278	0.4874643377332685	3.0	0.695361684506203	0.019324470005511216	2.3544451797659836	15.0	0.6063671041235175	False	False										MT1G	-
chr16	ENSG00000125144.9	56615754	-0.00150068042006582	0.0170514042830111	False	False	56615769	T	A	0.056585576021948074	0.06444629781797223	0.3808073158567303	17.0	0.8780267903328339	0.019324470005511216	2.3544451797659836	15.0	0.6063671041235175	False	False										MT1G	-
chr16	ENSG00000125144.9	56616590	-0.00656479641352937	0.0375173281463092	False	False	56616634	AGGG	CCCT						0.019324470005511216	2.3544451797659836	15.0	0.6063671041235175	False	False										MT1G	-
chr16	ENSG00000125144.9	56632669	-0.0021623874503911397	0.015050591663933997	False	False	56632680	T	A	-0.027961025115190455	0.06425730112790122	0.6638474607666567	15.0	0.43514160452421297	0.019324470005511216	2.3544451797659836	15.0	0.6063671041235175	False	False										MT1G	-
chr16	ENSG00000125144.9	56638415	0.0020170827408820396	0.0170140388992864	False	False	56638432	AAAAG	CTTTT	-0.04260517980306807	0.062443249192702874	0.4956646350190553	1.0	0.6823024162561823	0.019324470005511216	2.3544451797659836	15.0	0.6063671041235175	False	False										MT1G	-
chr16	ENSG00000125144.9	56647703	0.00263307645856615	0.0155966350137008	False	False	56647733	AC	GT	0.015641750912194566	0.0637498712139111	0.8063812625751032	11.0	0.24536129429515335	0.019324470005511216	2.3544451797659836	15.0	0.6063671041235175	False	False										MT1G	-
chr16	ENSG00000125144.9	56654586	0.024392174279078	0.0291539557910093	False	False	56654677	AAAG	CTTT	0.09261685385068054	0.06374327731775488	0.14751784955058894	13.0	1.4529666146438205	0.019324470005511216	2.3544451797659836	15.0	0.6063671041235175	False	False										MT1G	-
chr16	ENSG00000125144.9	56664929	-0.000104993486142219	0.0136126143339408	False	False	56664949	GT	AC	-0.002578917488579512	0.06388744404713545	0.9678337505034944	12.0	0.040366577925340305	0.019324470005511216	2.3544451797659836	15.0	0.6063671041235175	False	False										MT1G	-
chr16	ENSG00000125144.9	56740457	0.0299724703531188	0.0253899148266883	False	False	56740479	CTTT	AAAG	0.04500464371784695	0.06293025183019696	0.4751776635451167	5.0	0.7151511778354518	0.019324470005511216	2.3544451797659836	15.0	0.6063671041235175	False	False										MT1G	-
chr16	ENSG00000125144.9	56741118	-0.0263107926361899	0.0303570844297382	False	False	56741134	T	A	-0.09916527311308113	0.062191936041794016	0.11205707221894458	1.0	1.5945037158264443	0.019324470005511216	2.3544451797659836	15.0	0.6063671041235175	False	False										MT1G	-
chr16	ENSG00000125144.9	56746935	-0.0258448911135115	0.0259881312429066	False	False	56746977	AC	GT	0.0014283541799461161	0.064018374661343	0.982217608149572	13.0	0.022311628302063357	0.019324470005511216	2.3544451797659836	15.0	0.6063671041235175	False	False										MT1G	-
chr16	ENSG00000125144.9	56756017	-0.00307673681931978	0.0217947165662475	False	False	56756055	AGAT	ATCT	-0.07661262683069818	0.06280893505748965	0.22369138348785395	5.0	1.2197727403047651	0.019324470005511216	2.3544451797659836	15.0	0.6063671041235175	False	False										MT1G	-
chr16	ENSG00000125144.9	56760809	-0.0024499786537711603	0.0186218687873349	False	False	56760835	AAAC	GTTT	-0.09088873254373707	0.06260924802240643	0.14782887062434427	4.0	1.4516822261019657	0.019324470005511216	2.3544451797659836	15.0	0.6063671041235175	False	False										MT1G	-
chr16	ENSG00000125144.9	56774917	0.0146927165452572	0.0239111305479736	False	False	56774947	AGAGGG	CCCTCT	0.09191852839002247	0.06638443539594416	0.16753419227046076	32.0	1.3846397554152936	0.019324470005511216	2.3544451797659836	15.0	0.6063671041235175	False	False										MT1G	-
chr16	ENSG00000125144.9	56797395	-0.0223369998823722	0.0254590879812655	False	False	56797451	GT	AC	-0.08060366568452124	0.0646094618392089	0.21342127599675456	19.0	1.2475520363428578	0.019324470005511216	2.3544451797659836	15.0	0.6063671041235175	False	False										MT1G	-
chr16	ENSG00000087258.9	56142582	-0.007798269885880009	0.0239530882668766	False	False	56142592	A	T	-0.1112034193093118	0.06441833470977938	0.0855966143814113	19.0	1.7262696996175213	0.0508949032282676	1.9615814707811736	20.0	1.0	False	False										GNAO1	+
chr16	ENSG00000087258.9	56149784	0.0745916812954267	0.0586388713247177	False	False	56149818	AC	GT	0.07722059805348222	0.06331045431800879	0.22373228678796306	9.0	1.2197132193302973	0.0508949032282676	1.9615814707811736	20.0	1.0	False	False										GNAO1	+
chr16	ENSG00000087258.9	56166913	-0.105619202237033	0.0604648520706327	True	False	56166952	AT	AT	-0.11518173865451503	0.06507615766533037	0.07804278494248303	24.0	1.7699529718221	0.0508949032282676	1.9615814707811736	20.0	1.0	False	False										GNAO1	+
chr16	ENSG00000087258.9	56169173	0.0213184218798087	0.0555267136589113	False	False	56169256	AGAT	ATCT	0.022162305657873985	0.06635602918232443	0.7386948157815365	30.0	0.33399083596426926	0.0508949032282676	1.9615814707811736	20.0	1.0	False	False										GNAO1	+
chr16	ENSG00000087258.9	56169484	-0.00557818140814761	0.0602608205514108	False	False	56169494	T	A	-0.012398987178335305	0.06467965040274687	0.8481412035300473	18.0	0.1916984260293518	0.0508949032282676	1.9615814707811736	20.0	1.0	False	False										GNAO1	+
chr16	ENSG00000087258.9	56171164	0.00791349606517343	0.0598883409860962	False	False	56171200	AC	GT	0.002203483743579232	0.06984286002090316	0.9748622802874416	52.0	0.03154916254746376	0.0508949032282676	1.9615814707811736	20.0	1.0	False	False										GNAO1	+
chr16	ENSG00000087258.9	56211092	-0.024047880098332995	0.0633034215642213	False	False	56211109	T	A	-0.012336161717148804	0.06983771498769747	0.8599652468046972	52.0	0.17664039723123712	0.0508949032282676	1.9615814707811736	20.0	1.0	False	False										GNAO1	+
chr16	ENSG00000087258.9	56226639	0.007379158505419909	0.0583322504570431	False	False	56226663	AC	GT	-0.0013851623231539148	0.06441560084370364	0.98286178643996	16.0	0.021503522516460524	0.0508949032282676	1.9615814707811736	20.0	1.0	False	False										GNAO1	+
chr16	ENSG00000087258.9	56242332	0.0374596712619697	0.0612175938909173	False	False	56242388	GT	AC	0.056942908276770975	0.06793098026390944	0.40281888822146494	41.0	0.8382465269240897	0.0508949032282676	1.9615814707811736	20.0	1.0	False	False										GNAO1	+
chr16	ENSG00000087258.9	56264036	0.0103425319348368	0.0194748347430484	False	False	56264047	A	T	0.0820432943772117	0.06433211023819202	0.20343312025737406	17.0	1.275308614523033	0.0508949032282676	1.9615814707811736	20.0	1.0	False	False										GNAO1	+
chr16	ENSG00000087258.9	56304332	0.0034723267156202197	0.0274482525594088	False	False	56304369	AC	GT	-0.01827071485845503	0.06361785521327726	0.7742039835682731	10.0	0.2871947631243291	0.0508949032282676	1.9615814707811736	20.0	1.0	False	False										GNAO1	+
chr16	ENSG00000087258.9	56389120	-0.00355502167105095	0.0206141382437049	False	False	56389150	AT	AT	-0.013914457767438798	0.06949807587316835	0.8415101164768832	50.0	0.20021356839910526	0.0508949032282676	1.9615814707811736	20.0	1.0	False	False										GNAO1	+
chr16	ENSG00000087258.9	56395124	-0.0122500873407732	0.0363871488836874	False	False	56395134	A	T						0.0508949032282676	1.9615814707811736	20.0	1.0	False	False										GNAO1	+
chr16	ENSG00000087258.9	56395436	-0.0128441175522094	0.0247354146484988	False	False	56395446	A	T	-0.08682769825934357	0.0652647612367638	0.1846898731988786	24.0	1.3303917246300032	0.0508949032282676	1.9615814707811736	20.0	1.0	False	False										GNAO1	+
chr16	ENSG00000087258.9	56399456	-0.0060744339668989894	0.0180691939144483	False	False	56399477	AC	GT	-0.08133032373511677	0.06278539217050844	0.1963779450442858	5.0	1.295370163719695	0.0508949032282676	1.9615814707811736	20.0	1.0	False	False										GNAO1	+
chr16	ENSG00000087258.9	56399504	-0.0023436420283630198	0.019217880891185004	False	False	56399523	AC	GT	-0.07033710933127207	0.0629631110317819	0.2650128349640176	6.0	1.1171161681602424	0.0508949032282676	1.9615814707811736	20.0	1.0	False	False										GNAO1	+
chr16	ENSG00000087258.9	56418616	0.0133409984369032	0.0208350862596111	False	False	56418649	AC	GT	0.041608335619770336	0.06545544454536001	0.5256126554634664	24.0	0.6356741736118857	0.0508949032282676	1.9615814707811736	20.0	1.0	False	False										GNAO1	+
chr16	ENSG00000087258.9	56432523	-0.0117309376312803	0.0251030288416387	False	False	56432533	A	T						0.0508949032282676	1.9615814707811736	20.0	1.0	False	False										GNAO1	+
chr16	ENSG00000087258.9	56432995	0.00193000620867111	0.0152038101484995	False	False	56433010	A	T	0.013041506690567773	0.06622098567248344	0.8440505744729412	29.0	0.19693918110897074	0.0508949032282676	1.9615814707811736	20.0	1.0	False	False										GNAO1	+
chr16	ENSG00000087258.9	56436247	0.000768968466274963	0.0145774088373272	False	False	56436270	AAT	ATT	-0.009053882219221649	0.0628668845010206	0.8856019178784006	4.0	0.1440167154947	0.0508949032282676	1.9615814707811736	20.0	1.0	False	False										GNAO1	+
chr16	ENSG00000087258.9	56454625	-0.0093696484944975	0.0222178163911766	False	False	56454646	T	A	0.009635175136033495	0.07053128741543065	0.8914769678605243	56.0	0.13660852494130904	0.0508949032282676	1.9615814707811736	20.0	1.0	False	False										GNAO1	+
chr16	ENSG00000140678.12	31270014	0.0915827227286897	0.0437855356065496	True	False	31270038	AC	GT	0.10585276176986112	0.06459203987565555	0.10258388556885864	20.0	1.6387895779980863	0.05005394407074264	1.9711924611945488	20.0	1.0	False	False										ITGAX	+
chr16	ENSG00000140678.12	31278184	-0.0902802754630322	0.0507929631194915	False	False	31278206	T	A	-0.0919815415661014	0.06871401728527846	0.18214375513942194	47.0	1.3386139422502934	0.05005394407074264	1.9711924611945488	20.0	1.0	False	False										ITGAX	+
chr16	ENSG00000140678.12	31285907	-0.00310748865926981	0.0159356070652225	False	False	31285952	ATTT	AAAT	-0.06172445953112021	0.06552803069257078	0.34719545666027285	25.0	0.9419550515825009	0.05005394407074264	1.9711924611945488	20.0	1.0	False	False										ITGAX	+
chr16	ENSG00000140678.12	31297502	-0.00768252871152551	0.018344581147253	False	False	31297512	T	A	-0.034658786702499216	0.06692472072720188	0.6050573383808446	34.0	0.5178771958388163	0.05005394407074264	1.9711924611945488	20.0	1.0	False	False										ITGAX	+
chr16	ENSG00000140678.12	31409579	-0.0125646147448064	0.0203016414061488	False	False	31409599	AAAAC	GTTTT	-0.0886909107494285	0.06262170513451625	0.15791867846813012	4.0	1.4162966428159949	0.05005394407074264	1.9711924611945488	20.0	1.0	False	False										ITGAX	+
chr16	ENSG00000140678.12	31437901	0.0065404353276885705	0.0171974652055412	False	False	31437933	GT	AC	0.003845411233138317	0.06537156170992914	0.9531425628885886	23.0	0.05882391566842813	0.05005394407074264	1.9711924611945488	20.0	1.0	False	False										ITGAX	+
chr16	ENSG00000140678.12	31449883	-0.0138009381273248	0.0208050994049361	False	False	31449901	CT	AG	-0.08322136536830388	0.062283192843073515	0.1826779359322556	1.0	1.336176929432398	0.05005394407074264	1.9711924611945488	20.0	1.0	False	False										ITGAX	+
chr16	ENSG00000140678.12	31453623	-0.00778780205750483	0.0247247156956791	False	False	31453657	ATTT	AAAT	0.029913297332155194	0.06372913956939118	0.6392125190373068	11.0	0.46938178569921285	0.05005394407074264	1.9711924611945488	20.0	1.0	False	False										ITGAX	+
chr16	ENSG00000140678.12	31455305	-0.00307698694234923	0.0149108083487528	False	False	31455346	AAC	GTT	-0.023054558764884898	0.06335558119023485	0.7162478057643153	8.0	0.36389152039597034	0.05005394407074264	1.9711924611945488	20.0	1.0	False	False										ITGAX	+
chr16	ENSG00000140678.12	31466195	-0.0128087168157637	0.0232615757010271	False	False	31466226	AAAT	ATTT	-0.029793560084633526	0.06372936757710995	0.6405551408826975	11.0	0.46750126695647065	0.05005394407074264	1.9711924611945488	20.0	1.0	False	False										ITGAX	+
chr16	ENSG00000140678.12	31466364	0.0017042508487790401	0.0175982841473933	False	False	31466406	AC	GT	0.001990554930145218	0.06884270269371827	0.9769600807588034	46.0	0.0289145378123984	0.05005394407074264	1.9711924611945488	20.0	1.0	False	False										ITGAX	+
chr16	ENSG00000140678.12	31346225	-0.00046093805474368494	0.0141984704349588	False	False	31346236	T	A	0.012613485007920349	0.06835315455996785	0.8537692662768274	43.0	0.18453405829067096	0.05005394407074264	1.9711924611945488	20.0	1.0	False	False										ITGAX	+
chr16	ENSG00000140678.12	31348255	-0.0685300887440096	0.0426442213224264	False	False	31348279	CTT	AAG	-0.056695870516785714	0.0627683355340634	0.3672492829817797	4.0	0.90325591772332	0.05005394407074264	1.9711924611945488	20.0	1.0	False	False										ITGAX	+
chr16	ENSG00000140678.12	31376342	0.0494384256429955	0.0316679751981192	False	False	31376359	AAAC	GTTT	0.008689720642283566	0.06249764022905064	0.8895272403708834	1.0	0.13904077994682978	0.05005394407074264	1.9711924611945488	20.0	1.0	False	False										ITGAX	+
chr16	ENSG00000140678.12	31377245	0.0408683942473549	0.0319001360837742	False	False	31377268	AAAC	GTTT	0.014394108130950885	0.06237182373098948	0.8176700921992712	0.0	0.23077901638779827	0.05005394407074264	1.9711924611945488	20.0	1.0	False	False										ITGAX	+
chr16	ENSG00000140678.12	31380611	0.0010494623306468698	0.0149212228405321	False	False	31380621	C	G	0.008596976103668545	0.0698404485500177	0.9021528520910678	52.0	0.12309451445621288	0.05005394407074264	1.9711924611945488	20.0	1.0	False	False										ITGAX	+
chr16	ENSG00000140678.12	31384227	0.00027076616210043196	0.0147024160962266	False	False	31384264	AAC	GTT	0.01753251001320531	0.0626128036487382	0.7796931838270837	2.0	0.2800147732014015	0.05005394407074264	1.9711924611945488	20.0	1.0	False	False										ITGAX	+
chr16	ENSG00000140678.12	31384423	0.0054383424417568296	0.0175812395602286	False	False	31384454	AAG	CTT	0.08687135639699099	0.06512490849896771	0.1835272023150344	23.0	1.333919054924553	0.05005394407074264	1.9711924611945488	20.0	1.0	False	False										ITGAX	+
chr16	ENSG00000140678.12	31385609	-0.00607173712369648	0.0171952096743271	False	False	31385619	A	T	-0.02949175668766934	0.06619781083355851	0.6563742807549364	29.0	0.44550954655918473	0.05005394407074264	1.9711924611945488	20.0	1.0	False	False										ITGAX	+
chr16	ENSG00000089486.12	4493689	0.202301259967243	0.0602793624192735	False	False	4493705	T	A	0.2289094614289485	0.0650412114708103	0.0005236680823204657	33.0	3.5194526093918204	2.1756929988057043e-09	6.213415802760644	14.0	8.794900807108302e-07	False	False										CDIP1	-
chr16	ENSG00000089486.12	4533162	-0.175632732148881	0.0612813239021604	False	False	4533225	GT	AC	-0.20398434833066406	0.06871051524047392	0.003349895889291592	54.0	2.96875009038656	2.1756929988057043e-09	6.213415802760644	14.0	8.794900807108302e-07	False	False										CDIP1	-
chr16	ENSG00000089486.12	4546866	0.00606547350733618	0.016736641491637	False	False	4546876	T	A	0.040748256737376976	0.06574052298078649	0.5359775490980893	26.0	0.6198346908388024	2.1756929988057043e-09	6.213415802760644	14.0	8.794900807108302e-07	False	False										CDIP1	-
chr16	ENSG00000089486.12	4632287	-0.0030170660640815	0.0153021960254185	False	False	4632328	AAAT	ATTT	-0.03501510923297612	0.06295544979767673	0.5785753841780406	5.0	0.556188691296878	2.1756929988057043e-09	6.213415802760644	14.0	8.794900807108302e-07	False	False										CDIP1	-
chr16	ENSG00000089486.12	4645692	-0.0124874601667977	0.0255954393541081	False	False	4645714	GTT	AAC	0.02373146048764384	0.06322774130974845	0.7077310391583549	7.0	0.3753330420485054	2.1756929988057043e-09	6.213415802760644	14.0	8.794900807108302e-07	False	False										CDIP1	-
chr16	ENSG00000089486.12	4646685	-0.0179328715026208	0.0292160154232558	False	False	4646707	AAAC	GTTT	0.02133984817731926	0.06273129205957485	0.7340031268537835	3.0	0.34017868079383995	2.1756929988057043e-09	6.213415802760644	14.0	8.794900807108302e-07	False	False										CDIP1	-
chr16	ENSG00000089486.12	4648359	-0.0150371267009396	0.0216721482056848	False	False	4648381	AAAG	CTTT	-0.06457810352464015	0.0629876883102244	0.3062324704084911	6.0	1.0252496203160004	2.1756929988057043e-09	6.213415802760644	14.0	8.794900807108302e-07	False	False										CDIP1	-
chr16	ENSG00000089486.12	4657464	-0.0200719042516574	0.0234806900108819	False	False	4657482	AAAAAC	GTTTTT	-0.08575717327517561	0.06214848878685384	0.1688242611898736	0.0	1.3798754394381296	2.1756929988057043e-09	6.213415802760644	14.0	8.794900807108302e-07	False	False										CDIP1	-
chr16	ENSG00000089486.12	4667222	-0.0148454069032066	0.0236350965522191	False	False	4667232	A	T	-0.08141046693611986	0.06894184276333233	0.23900155980926496	48.0	1.180857135130411	2.1756929988057043e-09	6.213415802760644	14.0	8.794900807108302e-07	False	False										CDIP1	-
chr16	ENSG00000089486.12	4671362	-0.00675019687904198	0.0206899742410875	False	False	4671389	AAAT	ATTT	-0.0011596778031342533	0.06311939786659396	0.9853560760194392	6.0	0.018372764036584936	2.1756929988057043e-09	6.213415802760644	14.0	8.794900807108302e-07	False	False										CDIP1	-
chr16	ENSG00000089486.12	4679152	0.148059066663688	0.0589888328540035	False	False	4679193	GT	AC	0.21335587778801496	0.06632135386783929	0.0014934229248608662	40.0	3.217001242362696	2.1756929988057043e-09	6.213415802760644	14.0	8.794900807108302e-07	False	False										CDIP1	-
chr16	ENSG00000089486.12	4681908	0.0303223495210908	0.0300998993057579	False	False	4681918	T	A	0.06995048831514457	0.06819114590155155	0.306143900690476	43.0	1.0258001591017842	2.1756929988057043e-09	6.213415802760644	14.0	8.794900807108302e-07	False	False										CDIP1	-
chr16	ENSG00000089486.12	4685970	-0.150943015175327	0.0554989734876276	False	False	4685981	T	A	-0.18603111296255725	0.06947634219681953	0.008030840566504388	57.0	2.6776181226632474	2.1756929988057043e-09	6.213415802760644	14.0	8.794900807108302e-07	False	False										CDIP1	-
chr16	ENSG00000103415.7	4493689	-0.13957858557182298	0.03607400131803	True	True	4493705	T	A	-0.19840384911735628	0.06548704590602175	0.002735778699698795	33.0	3.029665583054074	0.002284082884653623	3.0825658841283046	9.0	0.09547727495896105	False	False										HMOX2	+
chr16	ENSG00000103415.7	4533162	0.135506062431731	0.0478779746185183	False	False	4533225	GT	AC	0.1607454464937574	0.06927353155816092	0.021310123905359104	54.0	2.3204453833683676	0.002284082884653623	3.0825658841283046	9.0	0.09547727495896105	False	False										HMOX2	+
chr16	ENSG00000103415.7	4546866	0.0402070662273196	0.0471729221798727	False	False	4546876	T	A	0.1185553430206808	0.06533114551425348	0.07086965013113082	26.0	1.8146833656056933	0.002284082884653623	3.0825658841283046	9.0	0.09547727495896105	False	False										HMOX2	+
chr16	ENSG00000103415.7	4632287	0.0351753939805113	0.0254220892407596	False	False	4632328	AAAT	ATTT	0.042725617651002516	0.06293655540569956	0.4978444482032181	5.0	0.6788680660323089	0.002284082884653623	3.0825658841283046	9.0	0.09547727495896105	False	False										HMOX2	+
chr16	ENSG00000103415.7	4645692	-0.0666291697783456	0.0462858977907811	False	False	4645714	GTT	AAC	-0.12516982040346536	0.06274814789490313	0.04715073291022128	7.0	1.9947970514303035	0.002284082884653623	3.0825658841283046	9.0	0.09547727495896105	False	False										HMOX2	+
chr16	ENSG00000103415.7	4646685	-0.0557298539909001	0.038207831191782005	False	False	4646707	AAAC	GTTT	-0.09263908702705892	0.06247575906452185	0.13936708841177395	3.0	1.4828005039744436	0.002284082884653623	3.0825658841283046	9.0	0.09547727495896105	False	False										HMOX2	+
chr16	ENSG00000103415.7	4648359	0.0418581089734961	0.0256280463617704	False	False	4648381	AAAG	CTTT	0.07115545416731323	0.06295944756126831	0.2594795720157558	6.0	1.1301791378977564	0.002284082884653623	3.0825658841283046	9.0	0.09547727495896105	False	False										HMOX2	+
chr16	ENSG00000103415.7	4657464	0.0488678570415478	0.0250934105366749	False	False	4657482	AAAAAC	GTTTTT	0.04695914548094828	0.06230947110449413	0.4517530349648149	0.0	0.7536437823745435	0.002284082884653623	3.0825658841283046	9.0	0.09547727495896105	False	False										HMOX2	+
chr16	ENSG00000103415.7	4452243	0.00314897197663697	0.0444174865717925	False	False	4452268	GTT	AAC						0.002284082884653623	3.0825658841283046	9.0	0.09547727495896105	False	False										HMOX2	+
chr16	ENSG00000103423.9	4493689	-0.0917420425569615	0.0318093929031582	True	False	4493705	T	A	-0.11343994993830707	0.06638400792245215	0.08886483426209725	33.0	1.708844546879789	0.03410843426077083	2.1305750876986047	5.0	0.4299524715749771	False	False										DNAJA3	+
chr16	ENSG00000103423.9	4533162	0.0444290508278576	0.0382142887179656	False	False	4533225	GT	AC	0.06303807489548742	0.07004664881642222	0.3692162779981807	54.0	0.8999441937714561	0.03410843426077083	2.1305750876986047	5.0	0.4299524715749771	False	False										DNAJA3	+
chr16	ENSG00000103423.9	4546866	0.0125000080703092	0.0261181526083492	False	False	4546876	T	A	-0.026197631323167558	0.06577258748565927	0.6907723590815963	26.0	0.3983062294588845	0.03410843426077083	2.1305750876986047	5.0	0.4299524715749771	False	False										DNAJA3	+
chr16	ENSG00000103423.9	4380975	-0.0055078323926028	0.0257721492234095	False	False	4380993	GTTT	AAAC						0.03410843426077083	2.1305750876986047	5.0	0.4299524715749771	False	False										DNAJA3	+
chr16	ENSG00000103423.9	4452243	0.0112328682581834	0.049933481225756	False	False	4452268	GTT	AAC						0.03410843426077083	2.1305750876986047	5.0	0.4299524715749771	False	False										DNAJA3	+
chr16	ENSG00000103423.9	4424088	0.0356942697691165	0.0277098817159288	False	False	4424107	GT	AC	0.00841318332534201	0.06286723630460005	0.8936476560909457	4.0	0.13382460912674812	0.03410843426077083	2.1305750876986047	5.0	0.4299524715749771	False	False										DNAJA3	+
chr16	ENSG00000153406.9	4493689	-0.258474967982659	0.0370459104300287	True	True	4493705	T	A	-0.27252214464321306	0.0642863182747095	3.280468589721383e-05	33.0	4.239193532263993	3.8090627631228934e-08	5.6775059551117035	7.0	6.104800985088455e-06	False	False										NMRAL1	-
chr16	ENSG00000153406.9	4533162	0.320277601098599	0.0584731920834311	False	False	4533225	GT	AC	0.3063607384160437	0.06681136956564594	7.914263283951533e-06	54.0	4.5854581399506715	3.8090627631228934e-08	5.6775059551117035	7.0	6.104800985088455e-06	False	False										NMRAL1	-
chr16	ENSG00000153406.9	4546866	0.0245372274928244	0.0585552503454082	False	False	4546876	T	A	0.06421950458656073	0.06565935491949662	0.3290624420061207	26.0	0.9780709034576831	3.8090627631228934e-08	5.6775059551117035	7.0	6.104800985088455e-06	False	False										NMRAL1	-
chr16	ENSG00000153406.9	4632287	0.0569240277729077	0.0401738469328905	False	False	4632328	AAAT	ATTT	0.13091270691020207	0.06245194543621231	0.037060600893155285	5.0	2.0962150337480643	3.8090627631228934e-08	5.6775059551117035	7.0	6.104800985088455e-06	False	False										NMRAL1	-
chr16	ENSG00000153406.9	4645692	-0.0515475677638138	0.0562306230267009	False	False	4645714	GTT	AAC	-0.06971529015248269	0.06309167229734683	0.2702288141111037	7.0	1.104984027431056	3.8090627631228934e-08	5.6775059551117035	7.0	6.104800985088455e-06	False	False										NMRAL1	-
chr16	ENSG00000153406.9	4452243	0.151325023500285	0.14117871132907	False	False	4452268	GTT	AAC						3.8090627631228934e-08	5.6775059551117035	7.0	6.104800985088455e-06	False	False										NMRAL1	-
chr16	ENSG00000153406.9	4424088	0.015161235563836998	0.0537268768061186	False	False	4424107	GT	AC	0.04579201713114731	0.06280351099067	0.4665956744339416	4.0	0.7291314833966864	3.8090627631228934e-08	5.6775059551117035	7.0	6.104800985088455e-06	False	False										NMRAL1	-
chr16	ENSG00000168140.4	4493689	0.00766928901277368	0.0235719274112262	False	False	4493705	T	A	0.03488030690336509	0.06677465315837366	0.6019369588622189	33.0	0.52235848864145	0.16561608469200564	1.3914363059777428	4.0	1.0	False	False										VASN	+
chr16	ENSG00000168140.4	4533162	-0.0104732143950989	0.0237035144012359	True	False	4533225	GT	AC	-0.0971972779919304	0.06985391826730526	0.16561608469200564	54.0	1.3914363059777428	0.16561608469200564	1.3914363059777428	4.0	1.0	True	False	4323983.0	0.32495969091061905	0.4957084637121049	chr16:4323983						VASN	+
chr16	ENSG00000168140.4	4360452	-0.0046708958801502	0.0163447277915455	False	False	4360472	T	A	-0.026157410092896204	0.06309784313552656	0.6788231180484285	6.0	0.4145531573355564	0.16561608469200564	1.3914363059777428	4.0	1.0	False	False										VASN	+
chr16	ENSG00000168140.4	4380975	0.0037082435260047102	0.0230770380889978	False	False	4380993	GTTT	AAAC						0.16561608469200564	1.3914363059777428	4.0	1.0	False	False										VASN	+
chr16	ENSG00000168140.4	4452243	0.007348510705605171	0.0467656657239568	False	False	4452268	GTT	AAC						0.16561608469200564	1.3914363059777428	4.0	1.0	False	False										VASN	+
chr16	ENSG00000168140.4	4424088	-0.00988706885640375	0.0225407752226698	False	False	4424107	GT	AC	0.005875570214930483	0.06286837613682768	0.9256134608295864	4.0	0.09345827864462102	0.16561608469200564	1.3914363059777428	4.0	1.0	False	False										VASN	+
chr16	ENSG00000217930.3	4301129	-0.0054739766809700895	0.0178038310068769	False	False	4301165	AAAT	ATTT	0.03442501426927126	0.0633348631730015	0.5872445326769551	8.0	0.5435397274837095	0.0013152283374077266	3.2536994489426356	6.0	0.04524942191089948	False	False										PAM16	-
chr16	ENSG00000217930.3	4311286	0.0005759178308801639	0.0152913920265984	False	False	4311298	T	A	0.03955024716554826	0.06878897526669805	0.5659374062502255	46.0	0.5749503755828621	0.0013152283374077266	3.2536994489426356	6.0	0.04524942191089948	False	False										PAM16	-
chr16	ENSG00000217930.3	4319812	-0.000750016092218225	0.0152327517004127	False	False	4319838	AAAC	GTTT	0.015642555920897683	0.06273790345005258	0.8033056243040919	3.0	0.249331824314964	0.0013152283374077266	3.2536994489426356	6.0	0.04524942191089948	False	False										PAM16	-
chr16	ENSG00000217930.3	4360452	0.00142415746388763	0.0205915734713695	False	False	4360472	T	A	0.08451382578278148	0.06289361830988738	0.1802399939045382	6.0	1.343758366172665	0.0013152283374077266	3.2536994489426356	6.0	0.04524942191089948	False	False										PAM16	-
chr16	ENSG00000217930.3	4380975	0.18611047676896803	0.0748876912688399	False	False	4380993	GTTT	AAAC						0.0013152283374077266	3.2536994489426356	6.0	0.04524942191089948	False	False										PAM16	-
chr16	ENSG00000217930.3	4452243	0.0702812238834238	0.0972742305596528	False	False	4452268	GTT	AAC						0.0013152283374077266	3.2536994489426356	6.0	0.04524942191089948	False	False										PAM16	-
chr16	ENSG00000217930.3	4424088	-0.0914869035868799	0.043657888673923	False	False	4424107	GT	AC	-0.062415779933026536	0.0627468806340978	0.32082130055385344	4.0	0.9947232324902006	0.0013152283374077266	3.2536994489426356	6.0	0.04524942191089948	False	False										PAM16	-
chr16	ENSG00000262246.1	4493689	0.00573435586978562	0.0322144746382698	False	False	4493705	T	A	-0.11150084220205472	0.06639867287656354	0.094495044759204	33.0	1.6792631143296648	0.094495044759204	1.6792631143296648	8.0	1.0	True	False	4474514.0	0.5383014608007619	0.6792802410273865	chr16:4474514						CORO7	-
chr16	ENSG00000262246.1	4533162	-0.007527051307371109	0.033543613671919	False	False	4533225	GT	AC	-0.05253489067440547	0.07008931969480044	0.4543983081808362	54.0	0.7495420258488079	0.094495044759204	1.6792631143296648	8.0	1.0	False	False										CORO7	-
chr16	ENSG00000262246.1	4546866	-0.0275481573677581	0.0318079488176306	False	False	4546876	T	A	-0.03873704096110565	0.06574578621816066	0.556306716269921	26.0	0.5891942767642422	0.094495044759204	1.6792631143296648	8.0	1.0	False	False										CORO7	-
chr16	ENSG00000262246.1	4571089	0.0215668601538769	0.0366232616114331	False	False	4571122	GT	AC	0.10193606807839108	0.06316928861632999	0.1078648928342506	9.0	1.6136966287133305	0.094495044759204	1.6792631143296648	8.0	1.0	False	False										CORO7	-
chr16	ENSG00000262246.1	4311286	-0.00632231626568779	0.0203146916172008	False	False	4311298	T	A	0.03026909206004725	0.06881129433312741	0.6604702566054872	46.0	0.4398855210237628	0.094495044759204	1.6792631143296648	8.0	1.0	False	False										CORO7	-
chr16	ENSG00000262246.1	4319812	-0.00323784378718467	0.0158313651037497	False	False	4319838	AAAC	GTTT	-0.008448647248148264	0.06274334109536846	0.892992015287768	3.0	0.13465408600582032	0.094495044759204	1.6792631143296648	8.0	1.0	False	False										CORO7	-
chr16	ENSG00000262246.1	4360452	-0.00948717077048818	0.0225148573056856	False	False	4360472	T	A	0.03342719052693604	0.06308416634591975	0.5966618538021421	6.0	0.5298824168276909	0.094495044759204	1.6792631143296648	8.0	1.0	False	False										CORO7	-
chr16	ENSG00000262246.1	4380975	0.0110910559912865	0.0366203784783368	False	False	4380993	GTTT	AAAC						0.094495044759204	1.6792631143296648	8.0	1.0	False	False										CORO7	-
chr16	ENSG00000262246.1	4452243	0.15740185973021698	0.144438384481923	True	False	4452268	GTT	AAC						0.094495044759204	1.6792631143296648	8.0	1.0	False	False										CORO7	-
chr16	ENSG00000262246.1	4424088	-0.019837907079185	0.0274642331588679	False	False	4424107	GT	AC	-0.0711558775167325	0.06271010033614433	0.25758343550934604	4.0	1.134679694902677	0.094495044759204	1.6792631143296648	8.0	1.0	False	False										CORO7	-
chr16	ENSG00000205832.7	4533162	-0.0722721321912667	0.0584155019837968	False	False	4533225	GT	AC	-0.17263644553012128	0.06913243725033177	0.01331329156566402	54.0	2.4971844245125725	0.001306339902806416	3.251695141718333	16.0	0.09671939570995687	False	False										C16orf96	+
chr16	ENSG00000205832.7	4546866	-0.00316765270881028	0.0158754559110449	False	False	4546876	T	A	0.027996236225459357	0.06576937966849984	0.6707426018172437	26.0	0.425672803462188	0.001306339902806416	3.251695141718333	16.0	0.09671939570995687	False	False										C16orf96	+
chr16	ENSG00000205832.7	4632287	-0.0321589571546532	0.0264256208832711	False	False	4632328	AAAT	ATTT	-0.045307646195486315	0.06292938903840503	0.4722070412316544	5.0	0.719975942684516	0.001306339902806416	3.251695141718333	16.0	0.09671939570995687	False	False										C16orf96	+
chr16	ENSG00000205832.7	4645692	0.0149351039588465	0.0253321954732603	False	False	4645714	GTT	AAC	-0.03398591908771867	0.06320901699294991	0.5912796107560587	7.0	0.5376751720646016	0.001306339902806416	3.251695141718333	16.0	0.09671939570995687	False	False										C16orf96	+
chr16	ENSG00000205832.7	4646685	0.0062949751135866604	0.0209904938989069	False	False	4646707	AAAC	GTTT	-0.032285378701169626	0.06271287069553202	0.6071316394573949	3.0	0.5148126428132048	0.001306339902806416	3.251695141718333	16.0	0.09671939570995687	False	False										C16orf96	+
chr16	ENSG00000205832.7	4648359	-0.0237239204196721	0.0252155973588698	False	False	4648381	AAAG	CTTT	-0.054738391515852115	0.06302480724811764	0.3859386568931099	6.0	0.8685213633475568	0.001306339902806416	3.251695141718333	16.0	0.09671939570995687	False	False										C16orf96	+
chr16	ENSG00000205832.7	4657464	-0.0300004669622375	0.0265522856862131	False	False	4657482	AAAAAC	GTTTTT	-0.060458677253125925	0.062264177619006725	0.3324599591471649	0.0	0.9710025823045697	0.001306339902806416	3.251695141718333	16.0	0.09671939570995687	False	False										C16orf96	+
chr16	ENSG00000205832.7	4667222	-0.0289626485629806	0.0284077332231257	False	False	4667232	A	T	-0.025359907515527608	0.06914919986912166	0.7141825882969255	48.0	0.3667418793496697	0.001306339902806416	3.251695141718333	16.0	0.09671939570995687	False	False										C16orf96	+
chr16	ENSG00000205832.7	4671362	0.0182382045292457	0.0228054814253081	False	False	4671389	AAAT	ATTT	0.04677764844205208	0.06305034514049518	0.4588358366331303	6.0	0.7419094746875275	0.001306339902806416	3.251695141718333	16.0	0.09671939570995687	False	False										C16orf96	+
chr16	ENSG00000205832.7	4679152	0.0134990868187012	0.0255598424895018	False	False	4679193	GT	AC	0.0912275587558723	0.06760135018023668	0.1785848338898189	40.0	1.3494931464037943	0.001306339902806416	3.251695141718333	16.0	0.09671939570995687	False	False										C16orf96	+
chr16	ENSG00000205832.7	4681908	0.0261669450572169	0.0270310234408318	False	False	4681918	T	A	0.10831579185663562	0.06795640745492483	0.11243405154750942	43.0	1.5939010891427858	0.001306339902806416	3.251695141718333	16.0	0.09671939570995687	False	False										C16orf96	+
chr16	ENSG00000205832.7	4685970	-0.0158994491638396	0.0249862866374241	False	False	4685981	T	A	-0.07956024268988138	0.07048652948553817	0.2603639453492527	57.0	1.1287297483727707	0.001306339902806416	3.251695141718333	16.0	0.09671939570995687	False	False										C16orf96	+
chr16	ENSG00000205832.7	4692468	0.00183755997361753	0.016233650785386	False	False	4692502	GT	AC	0.05768482826180106	0.06582825019926786	0.38178511228011	27.0	0.8762928998900025	0.001306339902806416	3.251695141718333	16.0	0.09671939570995687	False	False										C16orf96	+
chr16	ENSG00000205832.7	4708539	0.0590040732552082	0.0302001555732938	False	False	4708550	A	T	0.14319403077227508	0.06428757482272368	0.02686047418096039	20.0	2.227398236239896	0.001306339902806416	3.251695141718333	16.0	0.09671939570995687	False	False										C16orf96	+
chr16	ENSG00000205832.7	4719011	-0.037238099404385	0.0340338028346206	False	False	4719027	AC	GT	-0.14385314372938468	0.06283960229897573	0.02290807457649668	9.0	2.2892115555564145	0.001306339902806416	3.251695141718333	16.0	0.09671939570995687	False	False										C16orf96	+
chr16	ENSG00000089505.13	66523076	-0.0284291481367666	0.0322271475293923	False	False	66523095	A	T	-0.07003499431241382	0.06360111658437373	0.27190337188954	11.0	1.1011598234994013	0.010204675278922284	2.5889629986812714	11.0	0.32308059749925055	False	False										CMTM1	+
chr16	ENSG00000089505.13	66539956	0.00984237820781971	0.0261184818801416	False	False	66539980	AC	GT	0.06391545329012903	0.06349837623703268	0.3151273181488054	10.0	1.006568310527177	0.010204675278922284	2.5889629986812714	11.0	0.32308059749925055	False	False										CMTM1	+
chr16	ENSG00000089505.13	66594702	-0.0062729147119677	0.0241606325176194	False	False	66594756	AC	GT	-0.008827855078396627	0.06681270693455575	0.8950013506814766	33.0	0.13212838520438439	0.010204675278922284	2.5889629986812714	11.0	0.32308059749925055	False	False										CMTM1	+
chr16	ENSG00000089505.13	66595995	-0.00912331126457901	0.0271185202843988	False	False	66596005	T	A	-0.10042753238955486	0.06882174154142673	0.14600000822579345	48.0	1.4592413696637314	0.010204675278922284	2.5889629986812714	11.0	0.32308059749925055	False	False										CMTM1	+
chr16	ENSG00000089505.13	66631692	-0.0551065702869543	0.0399119001126245	True	False	66631726	GTTT	AAAC	-0.13377635150084338	0.062059550394860635	0.0320498147730166	2.0	2.1556126438183454	0.010204675278922284	2.5889629986812714	11.0	0.32308059749925055	False	False										CMTM1	+
chr16	ENSG00000089505.13	66634987	-0.0353205517966451	0.0381794605108262	False	False	66635037	GT	AC	-0.0782256126831686	0.06706115104686215	0.2446769075079195	36.0	1.1664818074551802	0.010204675278922284	2.5889629986812714	11.0	0.32308059749925055	False	False										CMTM1	+
chr16	ENSG00000089505.13	66638030	-0.0503049462371296	0.0415146395837945	False	False	66638066	GT	AC	-0.14538677521210702	0.06207890221936535	0.019955538336533237	3.0	2.341967560868916	0.010204675278922284	2.5889629986812714	11.0	0.32308059749925055	False	False										CMTM1	+
chr16	ENSG00000089505.13	66668343	-0.0217434107894908	0.0295036328611281	False	False	66668361	A	T	-0.09405583061875526	0.06666809231113756	0.15969492465062335	34.0	1.4108072896371495	0.010204675278922284	2.5889629986812714	11.0	0.32308059749925055	False	False										CMTM1	+
chr16	ENSG00000089505.13	66683352	0.0065731116165379105	0.0228851781946929	False	False	66683397	ATCT	AGAT	0.08725431708312252	0.06364399338893865	0.17163732522435235	12.0	1.3709748938897877	0.010204675278922284	2.5889629986812714	11.0	0.32308059749925055	False	False										CMTM1	+
chr16	ENSG00000089505.13	66689422	-0.008046748040298509	0.0246461939344787	False	False	66689471	GT	AC	-0.02708860774794009	0.06412648917980693	0.6730886394316831	14.0	0.4224246188183672	0.010204675278922284	2.5889629986812714	11.0	0.32308059749925055	False	False										CMTM1	+
chr16	ENSG00000166546.9	66504074	-0.0511106565129848	0.0366971952715204	False	False	66504122	ATGG	ATCC	-0.13818056493977754	0.06340431449200057	0.030262071592793607	13.0	2.1793558695001924	0.013397767337620218	2.4905225688551256	16.0	0.4980285398664668	False	False										BEAN1	+
chr16	ENSG00000166546.9	66523076	-0.0193040078175625	0.0318661968847957	False	False	66523095	A	T	-0.07538470964713784	0.06357625040895905	0.23687024703860515	11.0	1.1857369562095905	0.013397767337620218	2.4905225688551256	16.0	0.4980285398664668	False	False										BEAN1	+
chr16	ENSG00000166546.9	66539956	0.0193898384231056	0.0351479518555617	False	False	66539980	AC	GT	0.07819022541192247	0.06343367503257079	0.21888593535652756	10.0	1.2326295988964024	0.013397767337620218	2.4905225688551256	16.0	0.4980285398664668	False	False										BEAN1	+
chr16	ENSG00000166546.9	66594702	0.0211302565014522	0.0277593811003032	False	False	66594756	AC	GT	0.07290280600850196	0.06663751828509834	0.27512106462282737	33.0	1.0940204239989635	0.013397767337620218	2.4905225688551256	16.0	0.4980285398664668	False	False										BEAN1	+
chr16	ENSG00000166546.9	66595995	-0.0208665080437021	0.0331388976243355	False	False	66596005	T	A	-0.1048137279303314	0.06879044116991061	0.12910357865918548	48.0	1.523667040765798	0.013397767337620218	2.4905225688551256	16.0	0.4980285398664668	False	False										BEAN1	+
chr16	ENSG00000166546.9	66363031	0.003534091761053	0.0229233533589447	False	False	66363045	A	T						0.013397767337620218	2.4905225688551256	16.0	0.4980285398664668	False	False										BEAN1	+
chr16	ENSG00000166546.9	66396476	0.0020436757083269	0.0189471230392758	False	False	66396509	ATTC	AATG	-0.0367637032958799	0.06270316365827006	0.5581856176705702	3.0	0.5863133716225346	0.013397767337620218	2.4905225688551256	16.0	0.4980285398664668	False	False										BEAN1	+
chr16	ENSG00000166546.9	66410010	-0.0404882113614951	0.0470091201690008	False	False	66410043	AAAT	ATTT	-0.15596976973058368	0.0627229388677091	0.013554142550493286	9.0	2.4866463935872707	0.013397767337620218	2.4905225688551256	16.0	0.4980285398664668	False	False										BEAN1	+
chr16	ENSG00000166546.9	66418157	-0.0886353044720005	0.033187476398604	True	False	66418168	T	A	-0.1175022069846427	0.06665067031129375	0.07928375386587867	35.0	1.7629561178581623	0.013397767337620218	2.4905225688551256	16.0	0.4980285398664668	False	False										BEAN1	+
chr16	ENSG00000166546.9	66418862	-0.0057009465099304895	0.0207752314072314	False	False	66418884	AAAC	GTTT	-0.01629481641803476	0.0628611142096248	0.7956768026068637	4.0	0.25921933810616143	0.013397767337620218	2.4905225688551256	16.0	0.4980285398664668	False	False										BEAN1	+
chr16	ENSG00000166546.9	66432304	-0.0420490847279621	0.0306256916850442	False	False	66432326	ACC	GGT	-0.09550880785690534	0.06209312911549165	0.12524117570530022	0.0	1.5381542083224922	0.013397767337620218	2.4905225688551256	16.0	0.4980285398664668	False	False										BEAN1	+
chr16	ENSG00000166546.9	66465507	-0.0069486820746015605	0.0195055606236629	False	False	66465522	T	A	0.02284278167606506	0.06635501260242728	0.7309761976011542	30.0	0.34425103364729776	0.013397767337620218	2.4905225688551256	16.0	0.4980285398664668	False	False										BEAN1	+
chr16	ENSG00000166546.9	66482115	-0.00834206712236815	0.017528052430968995	False	False	66482143	GTT	AAC	-0.013637401407947893	0.06237248536864338	0.8271005051772269	0.0	0.21864450850957826	0.013397767337620218	2.4905225688551256	16.0	0.4980285398664668	False	False										BEAN1	+
chr16	ENSG00000166546.9	66487246	0.0561691455134347	0.0487294355880011	False	False	66487272	AC	GT	0.10883804031267612	0.06498370213102199	0.09529926264283882	23.0	1.6748513356969685	0.013397767337620218	2.4905225688551256	16.0	0.4980285398664668	False	False										BEAN1	+
chr16	ENSG00000166546.9	66487635	-0.011438014963066004	0.0205874005147026	False	False	66487646	T	A	-0.07673918877359039	0.0678407413681584	0.2592392677077534	41.0	1.1311667181987568	0.013397767337620218	2.4905225688551256	16.0	0.4980285398664668	False	False										BEAN1	+
chr16	ENSG00000166546.9	66495473	-0.00754954949292713	0.0231710460509229	False	False	66495517	AC	GT	-0.06902947414886748	0.07036630991206268	0.3277711728537698	56.0	0.9810017639852673	0.013397767337620218	2.4905225688551256	16.0	0.4980285398664668	False	False										BEAN1	+
chr16	ENSG00000166548.11	66504074	-0.157447183642502	0.0468936788797269	False	False	66504122	ATGG	ATCC	-0.22641099641735876	0.06235600003671739	0.0003440849754687919	13.0	3.6309416300603	5.123809995999434e-10	6.464991255185781	15.0	2.5189311077106893e-07	False	False										TK2	-
chr16	ENSG00000166548.11	66523076	-0.208218384587901	0.0251858491705048	False	False	66523095	A	T	-0.2622304353383979	0.06152648972710175	2.88746413858006e-05	11.0	4.262073726317077	5.123809995999434e-10	6.464991255185781	15.0	2.5189311077106893e-07	False	False										TK2	-
chr16	ENSG00000166548.11	66539956	0.096758944812395	0.0402035784121104	False	False	66539980	AC	GT	0.12583847492404301	0.06312267723641869	0.04730065697346497	10.0	1.9935541462021573	5.123809995999434e-10	6.464991255185781	15.0	2.5189311077106893e-07	False	False										TK2	-
chr16	ENSG00000166548.11	66594702	0.011858600141902001	0.0223617667352252	False	False	66594756	AC	GT	0.09790900685622944	0.06649428769693931	0.1423051098145711	33.0	1.4724423743355044	5.123809995999434e-10	6.464991255185781	15.0	2.5189311077106893e-07	False	False										TK2	-
chr16	ENSG00000166548.11	66595995	-0.0300975900292778	0.0370267624590724	False	False	66596005	T	A	-0.13403883216632687	0.06854724879997291	0.05186616961912459	48.0	1.9554224934317106	5.123809995999434e-10	6.464991255185781	15.0	2.5189311077106893e-07	False	False										TK2	-
chr16	ENSG00000166548.11	66634987	-0.157260334556222	0.049165571947967	False	False	66635037	GT	AC	-0.2862397270671837	0.06445268420067522	1.4142457124350989e-05	36.0	4.441083107973725	5.123809995999434e-10	6.464991255185781	15.0	2.5189311077106893e-07	False	False										TK2	-
chr16	ENSG00000166548.11	66638030	-0.241887000995072	0.0630160566251135	False	False	66638066	GT	AC	-0.367148915424286	0.058363565713266875	1.3736437886046927e-09	3.0	6.290721119200361	5.123809995999434e-10	6.464991255185781	15.0	2.5189311077106893e-07	False	False										TK2	-
chr16	ENSG00000166548.11	66668343	-0.13682186713346198	0.0334924886664863	False	False	66668361	A	T	-0.21432322655557265	0.06540887456959517	0.0012180828361517276	34.0	3.2766689224645247	5.123809995999434e-10	6.464991255185781	15.0	2.5189311077106893e-07	False	False										TK2	-
chr16	ENSG00000166548.11	66683352	0.0360212883369281	0.0344235465722953	False	False	66683397	ATCT	AGAT	0.0172237865410528	0.06387817937858926	0.7876681065891031	12.0	0.2696349005029076	5.123809995999434e-10	6.464991255185781	15.0	2.5189311077106893e-07	False	False										TK2	-
chr16	ENSG00000166548.11	66465507	-0.00509942157752043	0.0188561215991213	False	False	66465522	T	A	-0.06230899551238508	0.06624336353023151	0.34790596123482675	30.0	0.9406073633919434	5.123809995999434e-10	6.464991255185781	15.0	2.5189311077106893e-07	False	False										TK2	-
chr16	ENSG00000166548.11	66482115	-0.0335011417557895	0.0325033225144164	False	False	66482143	GTT	AAC	-0.07979708899243612	0.062179369775155674	0.2005300091277724	0.0	1.283337050230441	5.123809995999434e-10	6.464991255185781	15.0	2.5189311077106893e-07	False	False										TK2	-
chr16	ENSG00000166548.11	66487246	0.16752535715045003	0.0586701244774822	False	False	66487272	AC	GT	0.25784905008619136	0.06316150331950375	6.120782810506787e-05	23.0	4.082376709462672	5.123809995999434e-10	6.464991255185781	15.0	2.5189311077106893e-07	False	False										TK2	-
chr16	ENSG00000166548.11	66487635	-0.0077972937972353405	0.0208750641281104	False	False	66487646	T	A	-0.09730770578883384	0.06771848079153504	0.15218064756370547	41.0	1.4369446073131267	5.123809995999434e-10	6.464991255185781	15.0	2.5189311077106893e-07	False	False										TK2	-
chr16	ENSG00000166548.11	66495473	-0.04975456032991901	0.0489280970707089	False	False	66495517	AC	GT	-0.026696386843624992	0.07050942221816725	0.7053685257420823	56.0	0.3786215516136577	5.123809995999434e-10	6.464991255185781	15.0	2.5189311077106893e-07	False	False										TK2	-
chr16	ENSG00000179776.13	66504074	-0.00653709899004925	0.0230748454190876	False	False	66504122	ATGG	ATCC	-0.04929895842573201	0.06394059783925668	0.4414458691083761	13.0	0.7710118468029813	0.09064950922707407	1.6984389166557698	22.0	1.0	False	False										CDH5	+
chr16	ENSG00000179776.13	66523076	0.00430440989370085	0.0158328672006783	False	False	66523095	A	T	0.06241980469075265	0.06363334274475455	0.3275913711344665	11.0	0.9809292109818963	0.09064950922707407	1.6984389166557698	22.0	1.0	False	False										CDH5	+
chr16	ENSG00000179776.13	66363031	-0.0067174253069959	0.0220445633012915	False	False	66363045	A	T						0.09064950922707407	1.6984389166557698	22.0	1.0	False	False										CDH5	+
chr16	ENSG00000179776.13	66396476	-0.00247538892300247	0.0252083029206447	False	False	66396509	ATTC	AATG	-0.105969483484435	0.06239228414118605	0.09064950922707407	3.0	1.6984389166557698	0.09064950922707407	1.6984389166557698	22.0	1.0	True	False	66396994.0	0.9778331555031256	0.9905766318079303	chr16:66396994						CDH5	+
chr16	ENSG00000179776.13	66403884	-0.0031406104491016602	0.0148304117782417	False	False	66403918	GTTT	AAAC	-0.03185952355236143	0.06283754607458797	0.6125865257471731	4.0	0.5070141267856685	0.09064950922707407	1.6984389166557698	22.0	1.0	False	False										CDH5	+
chr16	ENSG00000179776.13	66410010	-0.00246956121785961	0.0153764054489075	False	False	66410043	AAAT	ATTT	-0.017582818520646904	0.06349024704416666	0.7820589225857695	9.0	0.2769373146148811	0.09064950922707407	1.6984389166557698	22.0	1.0	False	False										CDH5	+
chr16	ENSG00000179776.13	66418157	0.0074906412079150594	0.0205885592868638	False	False	66418168	T	A	0.06391568447317683	0.06697837439344778	0.3409831583823555	35.0	0.9542734509756845	0.09064950922707407	1.6984389166557698	22.0	1.0	False	False										CDH5	+
chr16	ENSG00000179776.13	66418862	-0.00419196119099544	0.0197108523732558	False	False	66418884	AAAC	GTTT	-0.00015141660367831277	0.06286946062548936	0.9980802518289617	4.0	0.0024084285465767693	0.09064950922707407	1.6984389166557698	22.0	1.0	False	False										CDH5	+
chr16	ENSG00000179776.13	66432304	0.0101398358625798	0.0187249216149664	False	False	66432326	ACC	GGT	0.031689828483260754	0.062346956739459114	0.6116916768838638	0.0	0.5082818815951028	0.09064950922707407	1.6984389166557698	22.0	1.0	False	False										CDH5	+
chr16	ENSG00000179776.13	66465507	0.00151142879264188	0.01982255089449	False	False	66465522	T	A	0.0017838932800169887	0.06637222555240035	0.9785813675148792	30.0	0.02687710507173846	0.09064950922707407	1.6984389166557698	22.0	1.0	False	False										CDH5	+
chr16	ENSG00000179776.13	66482115	0.00289894109169635	0.0162510839694168	False	False	66482143	GTT	AAC	-0.003884632804644211	0.06237781549763272	0.950391548439526	0.0	0.062275871215650945	0.09064950922707407	1.6984389166557698	22.0	1.0	False	False										CDH5	+
chr16	ENSG00000179776.13	66487246	0.0009870918704818858	0.020781045881329	False	False	66487272	AC	GT	0.03844031541014256	0.06532372843287884	0.5567920120863663	23.0	0.5884586861823202	0.09064950922707407	1.6984389166557698	22.0	1.0	False	False										CDH5	+
chr16	ENSG00000179776.13	66487635	-0.0039524891937098	0.0263952279229792	False	False	66487646	T	A	-0.035633575892678966	0.0679981701915132	0.6007899127414662	41.0	0.5240372761843283	0.09064950922707407	1.6984389166557698	22.0	1.0	False	False										CDH5	+
chr16	ENSG00000179776.13	66495473	0.00210230685227044	0.0165505706861398	False	False	66495517	AC	GT	-0.026960861199073698	0.07050892156116435	0.7025871033898385	56.0	0.38237517468886495	0.09064950922707407	1.6984389166557698	22.0	1.0	False	False										CDH5	+
chr16	ENSG00000179776.13	66301499	-0.00170064431841295	0.0213350634246223	False	False	66301522	AC	GT	0.031609217789006536	0.06785050174368575	0.6417789273514467	40.0	0.46586564545114995	0.09064950922707407	1.6984389166557698	22.0	1.0	False	False										CDH5	+
chr16	ENSG00000179776.13	66301603	-0.0121528988086675	0.0198011512743059	True	False	66301629	AC	GT	-0.03686063476105735	0.06282673625895757	0.5579263243483246	4.0	0.5867030018736954	0.09064950922707407	1.6984389166557698	22.0	1.0	False	False										CDH5	+
chr16	ENSG00000179776.13	66312902	-0.0084857804834814	0.0188076658230739	False	False	66312916	A	T	-0.08385610081548989	0.06340436881830037	0.18720489875802912	10.0	1.3225602963700909	0.09064950922707407	1.6984389166557698	22.0	1.0	False	False										CDH5	+
chr16	ENSG00000179776.13	66315118	-0.00351828637982486	0.0169312867372311	False	False	66315138	AT	AT	-0.059305216848527215	0.06823827451413263	0.3857714625540014	43.0	0.8690902176350412	0.09064950922707407	1.6984389166557698	22.0	1.0	False	False										CDH5	+
chr16	ENSG00000179776.13	66318907	-0.0021580797097097	0.0194831018743446	False	False	66318946	CT	AG	-0.08924885141480945	0.06610746299086583	0.1783422597167955	30.0	1.3500571248232762	0.09064950922707407	1.6984389166557698	22.0	1.0	False	False										CDH5	+
chr16	ENSG00000179776.13	66324975	0.0046344188541431	0.0155433992967353	False	False	66325025	ATGG	ATCC	0.00837833708689938	0.0631172248879845	0.8945033988749849	6.0	0.13274248197332178	0.09064950922707407	1.6984389166557698	22.0	1.0	False	False										CDH5	+
chr16	ENSG00000179776.13	66328875	-0.00013829892753473	0.0166963939703743	False	False	66328901	AATG	ATTC	-0.06270254205202605	0.06287012284155302	0.3195588661382613	5.0	0.9973344924114541	0.09064950922707407	1.6984389166557698	22.0	1.0	False	False										CDH5	+
chr16	ENSG00000179776.13	66339657	0.0009398167929579811	0.0162624046912245	False	False	66339673	A	T	-0.0525732050545048	0.06419353672668751	0.4136037518398782	15.0	0.8189797249891713	0.09064950922707407	1.6984389166557698	22.0	1.0	False	False										CDH5	+
chr16	ENSG00000179776.13	66349819	0.00168997920833053	0.014792395179906999	False	False	66349846	GTTTT	AAAAC	0.04469980071595536	0.0625598357595243	0.4755637381115232	2.0	0.7145127568393612	0.09064950922707407	1.6984389166557698	22.0	1.0	False	False										CDH5	+
chr16	ENSG00000179776.13	66350547	-0.00397654339398746	0.0276477402435689	False	False	66350571	CTG	AGC						0.09064950922707407	1.6984389166557698	22.0	1.0	False	False										CDH5	+
chr16	ENSG00000217555.8	66504074	-0.0120787816249407	0.0239666537659736	False	False	66504122	ATGG	ATCC	0.019042796810187286	0.06400683147100449	0.7663288358315219	13.0	0.29751194321833907	0.07933731810786304	1.7618167431006688	14.0	1.0	False	False										CKLF	+
chr16	ENSG00000217555.8	66523076	2.3463252375173e-05	0.0221998086852743	False	False	66523095	A	T	0.098610050773312	0.06344692609128402	0.12141911423414535	11.0	1.554213211707643	0.07933731810786304	1.7618167431006688	14.0	1.0	False	False										CKLF	+
chr16	ENSG00000217555.8	66539956	-0.0230036418046005	0.0346677552534657	False	False	66539980	AC	GT	-0.1114039053503237	0.06323240245421947	0.07933731810786304	10.0	1.7618167431006688	0.07933731810786304	1.7618167431006688	14.0	1.0	True	False	66494174.0	0.32908480249429795	0.4994219244579509	chr16:66494174						CKLF	+
chr16	ENSG00000217555.8	66594702	-0.0111396232269146	0.0262137432454672	False	False	66594756	AC	GT	-0.026453170216985872	0.06679192870484958	0.6924426256517879	33.0	0.3960533964198159	0.07933731810786304	1.7618167431006688	14.0	1.0	False	False										CKLF	+
chr16	ENSG00000217555.8	66595995	0.0226898169784674	0.026743913887332993	True	False	66596005	T	A	0.0484599861568876	0.06909017856311851	0.4838324558022643	48.0	0.7014019527046981	0.07933731810786304	1.7618167431006688	14.0	1.0	False	False										CKLF	+
chr16	ENSG00000217555.8	66631692	-0.0114949216269329	0.022397599281012003	False	False	66631726	GTTT	AAAC	0.03274996704816458	0.06258883693170929	0.6012507004275066	2.0	0.5232557218453842	0.07933731810786304	1.7618167431006688	14.0	1.0	False	False										CKLF	+
chr16	ENSG00000217555.8	66634987	-0.007033641101195589	0.025112407820536	False	False	66635037	GT	AC	-0.06776797022518123	0.06711263923322258	0.3137123322608059	36.0	1.0097646434329801	0.07933731810786304	1.7618167431006688	14.0	1.0	False	False										CKLF	+
chr16	ENSG00000217555.8	66638030	-0.00617670780586929	0.0195575656700374	False	False	66638066	GT	AC	0.01642838227006136	0.06273711268535119	0.793641092337173	3.0	0.2618606685400954	0.07933731810786304	1.7618167431006688	14.0	1.0	False	False										CKLF	+
chr16	ENSG00000217555.8	66668343	-0.00026090139221898197	0.017010629592703	False	False	66668361	A	T	-0.04458858283044245	0.06689835199030482	0.505772593873557	34.0	0.6665124252523352	0.07933731810786304	1.7618167431006688	14.0	1.0	False	False										CKLF	+
chr16	ENSG00000217555.8	66683352	0.00036009528006921	0.0137526101527407	False	False	66683397	ATCT	AGAT	0.008067519521448614	0.06388557740621592	0.8996132525261088	12.0	0.12628076396885884	0.07933731810786304	1.7618167431006688	14.0	1.0	False	False										CKLF	+
chr16	ENSG00000217555.8	66689422	-0.00326151315858496	0.015756961681938	False	False	66689471	GT	AC	0.0021142686271474337	0.06414988653025297	0.9737349284743824	14.0	0.03295825981157969	0.07933731810786304	1.7618167431006688	14.0	1.0	False	False										CKLF	+
chr16	ENSG00000217555.8	66487246	0.000284093723195246	0.0152393632446086	False	False	66487272	AC	GT	-0.004301404916887111	0.06537144028372109	0.9475936737910572	23.0	0.065799451537528	0.07933731810786304	1.7618167431006688	14.0	1.0	False	False										CKLF	+
chr16	ENSG00000217555.8	66487635	0.000457873934441966	0.0174672318241908	False	False	66487646	T	A	-0.0520284148017629	0.06794922682541947	0.4446934070544852	41.0	0.7656954645773737	0.07933731810786304	1.7618167431006688	14.0	1.0	False	False										CKLF	+
chr16	ENSG00000217555.8	66495473	0.00739104532120377	0.0268765012176696	False	False	66495517	AC	GT	0.11890155936576305	0.07003419275701203	0.09109985591209166	56.0	1.6977644017158786	0.07933731810786304	1.7618167431006688	14.0	1.0	False	False										CKLF	+
chr16	ENSG00000140932.5	66523076	-0.0588263729978353	0.0298930119243065	False	False	66523095	A	T	-0.022861856455060427	0.06374100719353631	0.7201511260836196	11.0	0.35866795116125405	0.25497977608920314	1.1412613860076666	10.0	1.0	False	False										CMTM2	+
chr16	ENSG00000140932.5	66539956	-0.00664810818362606	0.0253648347934443	False	False	66539980	AC	GT	-0.05845690860386706	0.06351966732430045	0.35831591491226794	10.0	0.9202962022048162	0.25497977608920314	1.1412613860076666	10.0	1.0	False	False										CMTM2	+
chr16	ENSG00000140932.5	66594702	-0.0135953895446433	0.0280854723725905	False	False	66594756	AC	GT	-0.07603300228466799	0.06662190030860925	0.25497977608920314	33.0	1.1412613860076666	0.25497977608920314	1.1412613860076666	10.0	1.0	True	False	66702698.0	0.3256926141517937	0.4963138738870688	chr16:66702698						CMTM2	+
chr16	ENSG00000140932.5	66595995	-0.000181930735988716	0.0303415162500319	False	False	66596005	T	A	0.07221573132618073	0.06899084219614313	0.2964268288602162	48.0	1.046743727535158	0.25497977608920314	1.1412613860076666	10.0	1.0	False	False										CMTM2	+
chr16	ENSG00000140932.5	66631692	-0.051300159545342	0.0314951686778763	False	False	66631726	GTTT	AAAC	0.05310446750092722	0.06253406649716878	0.3965617522683284	2.0	0.8492086070131313	0.25497977608920314	1.1412613860076666	10.0	1.0	False	False										CMTM2	+
chr16	ENSG00000140932.5	66634987	-0.00338214389561643	0.0157974687382195	False	False	66635037	GT	AC	0.01729395108501485	0.06725721947340321	0.797316484437689	36.0	0.25713152016124785	0.25497977608920314	1.1412613860076666	10.0	1.0	False	False										CMTM2	+
chr16	ENSG00000140932.5	66638030	-0.0648576424478349	0.0297897562454672	True	False	66638066	GT	AC	0.00035142016862405034	0.06274557663939746	0.9955356946085808	3.0	0.005600716216916498	0.25497977608920314	1.1412613860076666	10.0	1.0	False	False										CMTM2	+
chr16	ENSG00000140932.5	66668343	-0.00349257133895522	0.0178697740473006	False	False	66668361	A	T	0.048850597958716685	0.06688500334903444	0.4659324902718095	34.0	0.7303669808281754	0.25497977608920314	1.1412613860076666	10.0	1.0	False	False										CMTM2	+
chr16	ENSG00000140932.5	66683352	-0.004209857452227	0.0169350812116275	False	False	66683397	ATCT	AGAT	-0.03244183983019693	0.06385402763345488	0.6118665973268793	12.0	0.5080625456615638	0.25497977608920314	1.1412613860076666	10.0	1.0	False	False										CMTM2	+
chr16	ENSG00000140932.5	66689422	-0.0112415022110482	0.0216121065666571	False	False	66689471	GT	AC	-0.04777152065166285	0.06407678912513443	0.4566685896707492	14.0	0.7455354942703307	0.25497977608920314	1.1412613860076666	10.0	1.0	False	False										CMTM2	+
chr16	ENSG00000140931.15	66539956	-0.000562816618347822	0.0171980997696612	False	False	66539980	AC	GT	-0.04039659449400816	0.06357653792642119	0.5257551414583808	10.0	0.635400979851407	0.008813934434791039	2.642460052221611	11.0	0.2918573117932335	False	False										CMTM3	+
chr16	ENSG00000140931.15	66594702	0.08616856355975	0.0312780801617038	True	False	66594756	AC	GT	0.06332401162649225	0.06668121353926698	0.3433120804325763	33.0	0.9496529571886426	0.008813934434791039	2.642460052221611	11.0	0.2918573117932335	False	False										CMTM3	+
chr16	ENSG00000140931.15	66595995	-0.13539743111757901	0.0518798932565118	False	False	66596005	T	A	-0.13621359355264476	0.06852673340426843	0.048145390261522585	48.0	1.9877438597439436	0.008813934434791039	2.642460052221611	11.0	0.2918573117932335	False	False										CMTM3	+
chr16	ENSG00000140931.15	66631692	-0.0774800692876143	0.0422264059479682	False	False	66631726	GTTT	AAAC	-0.055195449385332856	0.06252696555125359	0.37820474768862267	2.0	0.8827463303027065	0.008813934434791039	2.642460052221611	11.0	0.2918573117932335	False	False										CMTM3	+
chr16	ENSG00000140931.15	66634987	-0.0422575603976267	0.0494884510759207	False	False	66635037	GT	AC	-0.021696604154682383	0.06725144474782968	0.7472886941316942	36.0	0.3226191531800894	0.008813934434791039	2.642460052221611	11.0	0.2918573117932335	False	False										CMTM3	+
chr16	ENSG00000140931.15	66638030	-0.0979687507165584	0.0426062828171761	False	False	66638066	GT	AC	-0.06755382530822841	0.06260224646563574	0.281568639766644	3.0	1.0790958651190057	0.008813934434791039	2.642460052221611	11.0	0.2918573117932335	False	False										CMTM3	+
chr16	ENSG00000140931.15	66683352	-0.0214456176687314	0.0415807419527507	False	False	66683397	ATCT	AGAT	0.06991882625735836	0.06373130322818163	0.2736801901822004	12.0	1.097087658901672	0.008813934434791039	2.642460052221611	11.0	0.2918573117932335	False	False										CMTM3	+
chr16	ENSG00000140931.15	66689422	0.11279871044103398	0.0432062039637601	False	False	66689471	GT	AC	0.15738003347334711	0.06335059950034573	0.013656375757107564	14.0	2.4842706259234095	0.008813934434791039	2.642460052221611	11.0	0.2918573117932335	False	False										CMTM3	+
chr16	ENSG00000140931.15	66722431	0.00551569385976689	0.0165736165937738	False	False	66722455	AC	GT	0.05102270551919492	0.06328988205684291	0.4209113517577614	8.0	0.8061747606571552	0.008813934434791039	2.642460052221611	11.0	0.2918573117932335	False	False										CMTM3	+
chr16	ENSG00000140931.15	66738296	0.0673095013632332	0.0382957607489886	False	False	66738343	AC	GT	0.056187086758280026	0.06906217333704792	0.4168157763113024	48.0	0.8135725252095253	0.008813934434791039	2.642460052221611	11.0	0.2918573117932335	False	False										CMTM3	+
chr16	ENSG00000183723.8	66594702	-0.00237599349182507	0.0164445793912357	False	False	66594756	AC	GT	-0.015260097390779357	0.06680753036534265	0.8195290445854574	33.0	0.22841882205985192	0.0022160353521172554	3.0963948080170636	14.0	0.1300500746715455	False	False										CMTM4	-
chr16	ENSG00000183723.8	66595995	-0.00718764616382167	0.0187023594259128	False	False	66596005	T	A	-0.017131328533094313	0.0691612953401172	0.8046088641826966	48.0	0.24770109421529646	0.0022160353521172554	3.0963948080170636	14.0	0.1300500746715455	False	False										CMTM4	-
chr16	ENSG00000183723.8	66631692	-0.0135489775606049	0.021840566253759994	False	False	66631726	GTTT	AAAC	0.012949630196097552	0.06261717821930476	0.8363261333006509	2.0	0.20680635193658733	0.0022160353521172554	3.0963948080170636	14.0	0.1300500746715455	False	False										CMTM4	-
chr16	ENSG00000183723.8	66634987	-0.0304012043540474	0.0323214610640071	True	False	66635037	GT	AC	0.028763958693151532	0.06723944633434879	0.669224947940594	36.0	0.427783990815785	0.0022160353521172554	3.0963948080170636	14.0	0.1300500746715455	False	False										CMTM4	-
chr16	ENSG00000183723.8	66638030	-0.00965489697698836	0.0195592162459032	False	False	66638066	GT	AC	0.018625638515170618	0.0627346958967013	0.7667890606689628	3.0	0.29689533437508836	0.0022160353521172554	3.0963948080170636	14.0	0.1300500746715455	False	False										CMTM4	-
chr16	ENSG00000183723.8	66668343	0.0019177892027519602	0.0224899397459422	False	False	66668361	A	T	0.11083831400894804	0.06655234522817849	0.09723105677070427	34.0	1.6654306265080907	0.0022160353521172554	3.0963948080170636	14.0	0.1300500746715455	False	False										CMTM4	-
chr16	ENSG00000183723.8	66683352	-0.0181205045378349	0.0281978181868118	False	False	66683397	ATCT	AGAT	-0.13298188584147033	0.06332023624815881	0.036738504975043655	12.0	2.1001482894078287	0.0022160353521172554	3.0963948080170636	14.0	0.1300500746715455	False	False										CMTM4	-
chr16	ENSG00000183723.8	66689422	-0.0017641888956970398	0.0222096742909324	False	False	66689471	GT	AC	0.021491179760511576	0.0641352136859077	0.7378449759682513	14.0	0.3350917308198474	0.0022160353521172554	3.0963948080170636	14.0	0.1300500746715455	False	False										CMTM4	-
chr16	ENSG00000183723.8	66722431	-0.0126224081258259	0.0323426237434036	False	False	66722455	AC	GT	-0.035832168120036034	0.06333172865419502	0.5720491645866617	8.0	0.5657854109065528	0.0022160353521172554	3.0963948080170636	14.0	0.1300500746715455	False	False										CMTM4	-
chr16	ENSG00000183723.8	66738296	0.0215067676867933	0.0341981232496506	False	False	66738343	AC	GT	0.1411421823425451	0.06847899424244888	0.040531135433393366	48.0	2.061101859101979	0.0022160353521172554	3.0963948080170636	14.0	0.1300500746715455	False	False										CMTM4	-
chr16	ENSG00000183723.8	66753050	0.0158367967075247	0.0387174857617645	False	False	66753088	AAAAT	ATTTT	0.1439463577023577	0.06233802650094589	0.021745985395765645	5.0	2.3091259987220405	0.0022160353521172554	3.0963948080170636	14.0	0.1300500746715455	False	False										CMTM4	-
chr16	ENSG00000183723.8	66782464	0.00867132965595375	0.0226470651630749	False	False	66782482	CTTT	AAAG	0.1085337208954215	0.06249807685352968	0.08367625612287613	4.0	1.7365929698889908	0.0022160353521172554	3.0963948080170636	14.0	0.1300500746715455	False	False										CMTM4	-
chr16	ENSG00000183723.8	66805542	0.00347154678017212	0.0212638911718067	False	False	66805583	AC	GT	0.06731666870901687	0.06726705481997992	0.3180531262885537	37.0	1.000737565947695	0.0022160353521172554	3.0963948080170636	14.0	0.1300500746715455	False	False										CMTM4	-
chr16	ENSG00000135720.8	66668343	0.00564401799223455	0.017146535757008002	False	False	66668361	A	T	0.010518792547484728	0.06696124824725971	0.8753178169154917	34.0	0.15708776079924994	0.25831442565083024	1.1330392996253658	13.0	1.0	False	False										DYNC1LI2	-
chr16	ENSG00000135720.8	66683352	-0.003917888979880779	0.01549138659638	False	False	66683397	ATCT	AGAT	0.001531170910233682	0.06388758160814456	0.9808987239305836	12.0	0.02396664377789633	0.25831442565083024	1.1330392996253658	13.0	1.0	False	False										DYNC1LI2	-
chr16	ENSG00000135720.8	66689422	0.005904196314527371	0.0237940752656225	False	False	66689471	GT	AC	0.07249326489966597	0.06398124489030127	0.25831442565083024	14.0	1.1330392996253658	0.25831442565083024	1.1330392996253658	13.0	1.0	True	False	66749532.0	0.212663151029512	0.38801959434435945	chr16:66749532						DYNC1LI2	-
chr16	ENSG00000135720.8	66722431	0.000848625746630662	0.0155474448252322	False	False	66722455	AC	GT	0.048506305572320364	0.06329782787214923	0.4442126001654051	8.0	0.7663186431972799	0.25831442565083024	1.1330392996253658	13.0	1.0	False	False										DYNC1LI2	-
chr16	ENSG00000135720.8	66738296	0.0113564828349447	0.0239838503637052	False	False	66738343	AC	GT	-0.013645161836567646	0.06916500655576227	0.8437968851738892	48.0	0.19728418337626602	0.25831442565083024	1.1330392996253658	13.0	1.0	False	False										DYNC1LI2	-
chr16	ENSG00000135720.8	66753050	0.0476355634414444	0.0292198182513353	True	False	66753088	AAAAT	ATTTT	0.042216934863101165	0.06293791758458475	0.5029806775013212	5.0	0.6707710786008158	0.25831442565083024	1.1330392996253658	13.0	1.0	False	False										DYNC1LI2	-
chr16	ENSG00000135720.8	66782464	0.0438189690929722	0.0279199086636866	False	False	66782482	CTTT	AAAG	0.048192496460308036	0.06279641121907957	0.4435353873244637	4.0	0.7674402967420789	0.25831442565083024	1.1330392996253658	13.0	1.0	False	False										DYNC1LI2	-
chr16	ENSG00000135720.8	66805542	0.0068682761732763295	0.018803027391196	False	False	66805583	AC	GT	-0.006647701119443138	0.06741849652020332	0.9215428568223702	37.0	0.09860352073337945	0.25831442565083024	1.1330392996253658	13.0	1.0	False	False										DYNC1LI2	-
chr16	ENSG00000135720.8	66814300	-0.0261119621406021	0.0282761680425172	False	False	66814316	A	T	-0.029854097352321682	0.06769835730635079	0.6596594089113261	39.0	0.440987027458066	0.25831442565083024	1.1330392996253658	13.0	1.0	False	False										DYNC1LI2	-
chr16	ENSG00000135720.8	66831521	-0.0267979945974758	0.0296286370419173	False	False	66831565	AC	GT	0.0202215009088927	0.07052013899931382	0.7746007313359808	56.0	0.2867478878493059	0.25831442565083024	1.1330392996253658	13.0	1.0	False	False										DYNC1LI2	-
chr16	ENSG00000135720.8	66865560	0.0470667242940336	0.0289252666710195	False	False	66865589	GTTTT	AAAAC	0.06374137439378733	0.06237290318339338	0.3077739702035019	1.0	1.0219401557495291	0.25831442565083024	1.1330392996253658	13.0	1.0	False	False										DYNC1LI2	-
chr16	ENSG00000135720.8	66868643	0.020417760715106998	0.0291296656869231	False	False	66868655	A	T	0.04070346618799306	0.06862336460024336	0.5537177096888497	45.0	0.5931429685079695	0.25831442565083024	1.1330392996253658	13.0	1.0	False	False										DYNC1LI2	-
chr16	ENSG00000135720.8	66880078	-0.0030573068969833	0.0158103845329123	False	False	66880106	GT	AC	-0.03661202251749343	0.06662197034369632	0.5831739311696059	32.0	0.5495487799087229	0.25831442565083024	1.1330392996253658	13.0	1.0	False	False										DYNC1LI2	-
chr16	ENSG00000249961.5	66689422	0.00877021611109598	0.0195542969905916	False	False	66689471	GT	AC	0.02293193921352332	0.0641331602806855	0.720977305625793	14.0	0.3575675845874316	0.16591295001369835	1.3900683926637096	14.0	1.0	False	False										CCDC79	-
chr16	ENSG00000249961.5	66722431	0.0032803441525662	0.0173706596207656	False	False	66722455	AC	GT	-0.04439852602624069	0.0633099334563208	0.4837778939504358	8.0	0.701288464579929	0.16591295001369835	1.3900683926637096	14.0	1.0	False	False										CCDC79	-
chr16	ENSG00000249961.5	66738296	0.00541430666308661	0.0229707793140697	False	False	66738343	AC	GT	0.043354210094032994	0.06910640891719967	0.5311117218958207	48.0	0.6273544056670365	0.16591295001369835	1.3900683926637096	14.0	1.0	False	False										CCDC79	-
chr16	ENSG00000249961.5	66753050	0.040737619728245	0.0273455996200218	True	False	66753088	AAAAT	ATTTT	0.05221131851442943	0.06290815862433033	0.4073463777288445	5.0	0.8299610043622578	0.16591295001369835	1.3900683926637096	14.0	1.0	False	False										CCDC79	-
chr16	ENSG00000249961.5	66782464	0.0302869205647623	0.0272387854935532	False	False	66782482	CTTT	AAAG	0.05802417106879799	0.0627635375243955	0.3561129284535379	4.0	0.9244885383690273	0.16591295001369835	1.3900683926637096	14.0	1.0	False	False										CCDC79	-
chr16	ENSG00000249961.5	66805542	0.0164631400550828	0.0255538270738904	False	False	66805583	AC	GT	0.09330951264700127	0.06712584297251556	0.16591295001369835	37.0	1.3900683926637096	0.16591295001369835	1.3900683926637096	14.0	1.0	True	False	66838714.0	0.979446614409398	0.9916545991334338	chr16:66838714						CCDC79	-
chr16	ENSG00000249961.5	66814300	-0.0296306153211498	0.0309077327851657	False	False	66814316	A	T	-0.07112536316084082	0.0675570157676292	0.29358913962251226	39.0	1.0528197901086307	0.16591295001369835	1.3900683926637096	14.0	1.0	False	False										CCDC79	-
chr16	ENSG00000249961.5	66831521	-0.0139109984926662	0.0296969824863256	False	False	66831565	AC	GT	-0.06596396445764424	0.07038093772457282	0.3497589108632597	56.0	0.9372419093900984	0.16591295001369835	1.3900683926637096	14.0	1.0	False	False										CCDC79	-
chr16	ENSG00000249961.5	66865560	0.0358284225201764	0.0277777614289412	False	False	66865589	GTTTT	AAAAC	0.07179493183550445	0.06233871338560961	0.2505225335011582	1.0	1.1516909467059635	0.16591295001369835	1.3900683926637096	14.0	1.0	False	False										CCDC79	-
chr16	ENSG00000249961.5	66868643	0.028464249144609	0.0317667985271422	False	False	66868655	A	T	-0.023295417068429428	0.06866164385936185	0.7347358109473419	45.0	0.3392784640598603	0.16591295001369835	1.3900683926637096	14.0	1.0	False	False										CCDC79	-
chr16	ENSG00000249961.5	66880078	0.005933890339032821	0.0195747148119266	False	False	66880106	GT	AC	0.06996824814617703	0.06650328126412197	0.2938812666321457	32.0	1.052102194300665	0.16591295001369835	1.3900683926637096	14.0	1.0	False	False										CCDC79	-
chr16	ENSG00000249961.5	66899780	0.0310436246076408	0.0263911628870403	False	False	66899810	AAAAC	GTTTT	0.07690661518682426	0.06255974695549713	0.22008543380664072	3.0	1.2293306627588025	0.16591295001369835	1.3900683926637096	14.0	1.0	False	False										CCDC79	-
chr16	ENSG00000249961.5	66911052	-0.0303433440117054	0.0265673492683449	False	False	66911084	GTTT	AAAC	-0.029310780047918414	0.06247314667409686	0.6393445446554965	1.0	0.469174062910961	0.16591295001369835	1.3900683926637096	14.0	1.0	False	False										CCDC79	-
chr16	ENSG00000249961.5	66926247	0.00076094236656834	0.0158813007269389	False	False	66926292	AAT	ATT	-0.003963351649415997	0.06428192977207439	0.9508878564212384	15.0	0.061655766456746475	0.16591295001369835	1.3900683926637096	14.0	1.0	False	False										CCDC79	-
chr16	ENSG00000090238.7	30008752	0.0535350441101828	0.0347403147923391	False	False	30008763	T	A						0.00017371157275017216	3.8138415725990735	8.0	0.011041467552792956	False	False										YPEL3	-
chr16	ENSG00000090238.7	30058457	-0.0117625523924191	0.0207837200815016	False	False	30058516	CTGT	ACAG	-0.0630635512638901	0.06311966376659449	0.31870697129211417	7.0	0.9991110139161723	0.00017371157275017216	3.8138415725990735	8.0	0.011041467552792956	False	False										YPEL3	-
chr16	ENSG00000090238.7	30059946	-0.0609735542759834	0.0727704254234545	False	False	30059956	T	A						0.00017371157275017216	3.8138415725990735	8.0	0.011041467552792956	False	False										YPEL3	-
chr16	ENSG00000090238.7	30064020	-0.0406037057433965	0.0419706751999422	False	False	30064068	AAAT	ATTT	-0.1999636709652119	0.06488905951814701	0.0023120797814483963	29.0	3.0816238122435666	0.00017371157275017216	3.8138415725990735	8.0	0.011041467552792956	False	False										YPEL3	-
chr16	ENSG00000090238.7	30119308	-0.00460990981826127	0.0165499198594042	False	False	30119338	AC	GT	0.005117862997265308	0.0657943078196336	0.9380657750458209	26.0	0.07778580194650353	0.00017371157275017216	3.8138415725990735	8.0	0.011041467552792956	False	False										YPEL3	-
chr16	ENSG00000090238.7	30137208	0.22656991385261602	0.0271942604748889	True	True	30137225	T	A	0.21426255490920731	0.06483090705127871	0.001103909416831244	30.0	3.3049445805182707	0.00017371157275017216	3.8138415725990735	8.0	0.011041467552792956	False	False										YPEL3	-
chr16	ENSG00000090238.7	30148560	-0.008668234149681209	0.0202712623644244	False	False	30148596	A	T	0.02172797762546419	0.06709976084422899	0.7463821818907419	35.0	0.3238160218768192	0.00017371157275017216	3.8138415725990735	8.0	0.011041467552792956	False	False										YPEL3	-
chr16	ENSG00000090238.7	30164016	0.0507267981544273	0.0581871391312876	False	False	30164056	ATTT	AAAT	0.22185001206129487	0.062168881327246815	0.0004315269855313338	11.0	3.56850577531728	0.00017371157275017216	3.8138415725990735	8.0	0.011041467552792956	False	False										YPEL3	-
chr16	ENSG00000090238.7	30190477	0.0064572435135751794	0.0190425706747791	False	False	30190513	A	T	0.08365111485745019	0.06876469508691037	0.2251663021226233	47.0	1.2164834694856883	0.00017371157275017216	3.8138415725990735	8.0	0.011041467552792956	False	False										YPEL3	-
chr16	ENSG00000149922.6	30008752	0.00684692805728135	0.0387058244818479	False	False	30008763	T	A						9.833449920353609e-05	3.9606953432126843	8.0	0.006716494197700347	False	False										TBX6	-
chr16	ENSG00000149922.6	30058457	-0.0694964384822837	0.0259558398212579	False	False	30058516	CTGT	ACAG	-0.08038649812343579	0.06304087597486092	0.20344030354348036	7.0	1.2751488122641546	9.833449920353609e-05	3.9606953432126843	8.0	0.006716494197700347	False	False										TBX6	-
chr16	ENSG00000149922.6	30059946	-0.0420470602912767	0.058767715170262996	False	False	30059956	T	A						9.833449920353609e-05	3.9606953432126843	8.0	0.006716494197700347	False	False										TBX6	-
chr16	ENSG00000149922.6	30064020	-0.0165910045318906	0.0267850322823659	False	False	30064068	AAAT	ATTT	-0.09168998997811473	0.06594764489556168	0.1657797903411872	29.0	1.390345176439887	9.833449920353609e-05	3.9606953432126843	8.0	0.006716494197700347	False	False										TBX6	-
chr16	ENSG00000149922.6	30119308	0.0825183054297138	0.0290456128119532	False	False	30119338	AC	GT	0.05624978226343978	0.06569099782150467	0.3927311706689784	26.0	0.8562783962618664	9.833449920353609e-05	3.9606953432126843	8.0	0.006716494197700347	False	False										TBX6	-
chr16	ENSG00000149922.6	30137208	0.20885732547036998	0.0431702132764762	False	False	30137225	T	A	0.21235418217518606	0.06485856185138884	0.0012255438022927931	30.0	3.2741117920831426	9.833449920353609e-05	3.9606953432126843	8.0	0.006716494197700347	False	False										TBX6	-
chr16	ENSG00000149922.6	30148560	0.00011936380921146101	0.0172964790947158	False	False	30148596	A	T	-0.02553164312622209	0.06709372680492046	0.7039107242099054	35.0	0.3805369643641509	9.833449920353609e-05	3.9606953432126843	8.0	0.006716494197700347	False	False										TBX6	-
chr16	ENSG00000149922.6	30164016	-0.00284006815508317	0.0323400747176834	False	False	30164056	ATTT	AAAT	0.11603746232223072	0.06332697787980635	0.06810746570089474	11.0	1.8323543331322092	9.833449920353609e-05	3.9606953432126843	8.0	0.006716494197700347	False	False										TBX6	-
chr16	ENSG00000149922.6	30190477	0.00435496542921402	0.0186176896933302	False	False	30190513	A	T	0.04387101772981626	0.06894011665770425	0.5252321010431763	47.0	0.6363641353791292	9.833449920353609e-05	3.9606953432126843	8.0	0.006716494197700347	False	False										TBX6	-
chr16	ENSG00000149923.9	30008752	0.0127263409292331	0.0258296882013065	False	False	30008763	T	A						0.040628463199556535	2.058158920008722	8.0	0.65157854016228	False	False										PPP4C	+
chr16	ENSG00000149923.9	30058457	-0.00209385416980428	0.0141448421385701	False	False	30058516	CTGT	ACAG	-0.001282604301437347	0.06324550118154505	0.983836368719557	7.0	0.02027977132722302	0.040628463199556535	2.058158920008722	8.0	0.65157854016228	False	False										PPP4C	+
chr16	ENSG00000149923.9	30059946	-0.00919988114520403	0.0398423013067402	False	False	30059956	T	A						0.040628463199556535	2.058158920008722	8.0	0.65157854016228	False	False										PPP4C	+
chr16	ENSG00000149923.9	30064020	0.0065867320587358206	0.0179676406310678	False	False	30064068	AAAT	ATTT	-0.003234003752256752	0.06622627152752451	0.961095418930472	29.0	0.048832641150765334	0.040628463199556535	2.058158920008722	8.0	0.65157854016228	False	False										PPP4C	+
chr16	ENSG00000149923.9	30119308	-0.017882185155518003	0.0249739065666196	False	False	30119338	AC	GT	-0.008668525438983245	0.06579269741536102	0.89529266127482	26.0	0.13175513057714142	0.040628463199556535	2.058158920008722	8.0	0.65157854016228	False	False										PPP4C	+
chr16	ENSG00000149923.9	30137208	-0.0798714524746529	0.0275262229439567	True	False	30137225	T	A	-0.10089410736518566	0.06603364444488834	0.12792466564540886	30.0	1.5279197174917682	0.040628463199556535	2.058158920008722	8.0	0.65157854016228	False	False										PPP4C	+
chr16	ENSG00000149923.9	30148560	-0.0124463281338269	0.0223630200363307	False	False	30148596	A	T	0.01974909567515616	0.06710251580318856	0.7687942809784997	35.0	0.29431229870844466	0.040628463199556535	2.058158920008722	8.0	0.65157854016228	False	False										PPP4C	+
chr16	ENSG00000149923.9	30164211	-0.0368839757775907	0.0278218600298507	False	False	30164245	GT	AC	-0.035430798440671436	0.06424207377940687	0.5817860384399971	15.0	0.5515201542579866	0.040628463199556535	2.058158920008722	8.0	0.65157854016228	False	False										PPP4C	+
chr16	ENSG00000149923.9	30190477	-0.00154357572854236	0.0174127497427153	False	False	30190513	A	T	0.017184349946665442	0.06899636629896891	0.8035565049494457	47.0	0.2490616661202671	0.040628463199556535	2.058158920008722	8.0	0.65157854016228	False	False										PPP4C	+
chr16	ENSG00000149925.12	30008752	0.00414439992910011	0.022236451631466002	False	False	30008763	T	A						0.1487121163216991	1.4489551309503534	8.0	1.0	False	False										ALDOA	+
chr16	ENSG00000149925.12	30058457	-0.0020254760814558603	0.015452642118491003	False	False	30058516	CTGT	ACAG	-0.04470854418708716	0.0631823122741379	0.4798455482243574	7.0	0.7076117124853547	0.1487121163216991	1.4489551309503534	8.0	1.0	False	False										ALDOA	+
chr16	ENSG00000149925.12	30059946	-0.00276075308095109	0.0303673872851872	False	False	30059956	T	A						0.1487121163216991	1.4489551309503534	8.0	1.0	False	False										ALDOA	+
chr16	ENSG00000149925.12	30064020	0.008706495703687629	0.0194703087636812	False	False	30064068	AAAT	ATTT	0.02736155106998184	0.06620182278467372	0.6797715453192971	29.0	0.4133051012655239	0.1487121163216991	1.4489551309503534	8.0	1.0	False	False										ALDOA	+
chr16	ENSG00000149925.12	30119308	-0.00520053298351942	0.0169758337160117	False	False	30119338	AC	GT	-0.005825985092667284	0.06579405287331487	0.9295172107620924	26.0	0.08854881008599823	0.1487121163216991	1.4489551309503534	8.0	1.0	False	False										ALDOA	+
chr16	ENSG00000149925.12	30137208	0.0046982886703262105	0.0260057019232096	False	False	30137225	T	A	0.031093875187071438	0.06634023805124142	0.6397316576777184	30.0	0.4687030993626285	0.1487121163216991	1.4489551309503534	8.0	1.0	False	False										ALDOA	+
chr16	ENSG00000149925.12	30148560	0.00840235472757895	0.0196556489661129	False	False	30148596	A	T	-0.016812684581291905	0.06710611918893726	0.802402440676751	35.0	0.2505387703013461	0.1487121163216991	1.4489551309503534	8.0	1.0	False	False										ALDOA	+
chr16	ENSG00000149925.12	30164016	0.0103541028537845	0.0200477539217981	False	False	30164056	ATTT	AAAT	0.07099878433154629	0.06359677257698773	0.26534459668010024	11.0	1.1163897388911987	0.1487121163216991	1.4489551309503534	8.0	1.0	False	False										ALDOA	+
chr16	ENSG00000149925.12	30164211	0.028006096117479	0.0383034279557221	True	False	30164245	GT	AC	0.0841657455061267	0.06405434570464688	0.1900991276066993	15.0	1.3139740103538489	0.1487121163216991	1.4489551309503534	8.0	1.0	False	False										ALDOA	+
chr16	ENSG00000149925.12	29964957	0.0107744137180411	0.0211843378036899	False	False	29964981	A	T	0.09510817797965354	0.06563914640840061	0.1487121163216991	27.0	1.4489551309503534	0.1487121163216991	1.4489551309503534	8.0	1.0	True	False	30034127.0	0.7580206200072357	0.8467856008139689	chr16:30034127						ALDOA	+
chr16	ENSG00000149926.9	30008752	-0.0140247623644838	0.0281579609082359	False	False	30008763	T	A						0.046399714834239617	2.0026929610535618	8.0	0.7091509955734077	False	False										FAM57B	-
chr16	ENSG00000149926.9	30058457	0.00253490974395065	0.0152561365078956	False	False	30058516	CTGT	ACAG	0.008296141841676909	0.06324337669766032	0.8957399720458651	7.0	0.13117803436298528	0.046399714834239617	2.0026929610535618	8.0	0.7091509955734077	False	False										FAM57B	-
chr16	ENSG00000149926.9	30059946	-0.0010328080481989302	0.0287445544624979	False	False	30059956	T	A						0.046399714834239617	2.0026929610535618	8.0	0.7091509955734077	False	False										FAM57B	-
chr16	ENSG00000149926.9	30064020	0.0144890248087655	0.0285790568852937	False	False	30064068	AAAT	ATTT	0.0220853678284124	0.06621046442071297	0.7390158283754278	29.0	0.333563100963589	0.046399714834239617	2.0026929610535618	8.0	0.7091509955734077	False	False										FAM57B	-
chr16	ENSG00000149926.9	30119308	0.00591975129123823	0.0195361746436545	False	False	30119338	AC	GT	-0.034028152292476715	0.06575706585085841	0.6053143360100717	26.0	0.517482826403096	0.046399714834239617	2.0026929610535618	8.0	0.7091509955734077	False	False										FAM57B	-
chr16	ENSG00000149926.9	30148560	0.00690633909455396	0.0192055305303822	False	False	30148596	A	T	-0.024953619784216133	0.0670947063895057	0.7103098684020189	35.0	0.3719163720510615	0.046399714834239617	2.0026929610535618	8.0	0.7091509955734077	False	False										FAM57B	-
chr16	ENSG00000149926.9	30164016	-0.000268649593694845	0.0140582724318547	False	False	30164056	ATTT	AAAT	0.006633160333921452	0.06375626865988013	0.9172228967964172	11.0	0.10403934347706734	0.046399714834239617	2.0026929610535618	8.0	0.7091509955734077	False	False										FAM57B	-
chr16	ENSG00000149926.9	30164211	-0.0477268496476741	0.0361063431538518	True	False	30164245	GT	AC	-0.09180856000445617	0.06401094909924712	0.152788030436232	15.0	1.4342633767562118	0.046399714834239617	2.0026929610535618	8.0	0.7091509955734077	False	False										FAM57B	-
chr16	ENSG00000149926.9	29961474	0.0147641660707207	0.0439680456256747	False	False	29961506	GT	AC						0.046399714834239617	2.0026929610535618	8.0	0.7091509955734077	False	False										FAM57B	-
chr16	ENSG00000149926.9	29964957	-0.0493027773760738	0.0420118928689568	False	False	29964981	A	T	-0.06510095532114729	0.06579817182660126	0.32350537658196743	27.0	0.9894037100712866	0.046399714834239617	2.0026929610535618	8.0	0.7091509955734077	False	False										FAM57B	-
chr16	ENSG00000102882.7	30058457	0.000140305616856404	0.0173041654802273	False	False	30058516	CTGT	ACAG	-0.06035818977601206	0.06313024279778946	0.33995040740250904	7.0	0.9560899356801703	0.004093850450423862	2.900335201402825	8.0	0.13543552871450582	False	False										MAPK3	-
chr16	ENSG00000102882.7	30059946	-0.0158358585827969	0.068945602128221	False	False	30059956	T	A						0.004093850450423862	2.900335201402825	8.0	0.13543552871450582	False	False										MAPK3	-
chr16	ENSG00000102882.7	30064020	-0.000932930977925877	0.0153073214078533	False	False	30064068	AAAT	ATTT	0.013760442173516359	0.06622034755902857	0.8355723454062032	29.0	0.20779779449587382	0.004093850450423862	2.900335201402825	8.0	0.13543552871450582	False	False										MAPK3	-
chr16	ENSG00000102882.7	30119308	0.00557680855501216	0.0172354712221927	False	False	30119338	AC	GT	0.03252460058181821	0.06576035958934784	0.6213576331588253	26.0	0.49459280309480996	0.004093850450423862	2.900335201402825	8.0	0.13543552871450582	False	False										MAPK3	-
chr16	ENSG00000102882.7	30148560	-0.00166772049934095	0.0161583671548213	False	False	30148596	A	T	0.014546346256535515	0.06710850444255287	0.8285955293856064	35.0	0.21675861170453703	0.004093850450423862	2.900335201402825	8.0	0.13543552871450582	False	False										MAPK3	-
chr16	ENSG00000102882.7	30164016	0.00361494935996435	0.0150525859009833	False	False	30164056	ATTT	AAAT	0.03243405609594666	0.06372412696729987	0.6112251961412261	11.0	0.5089760760879509	0.004093850450423862	2.900335201402825	8.0	0.13543552871450582	False	False										MAPK3	-
chr16	ENSG00000102882.7	30164211	-0.06907947428084599	0.0494176786576052	False	False	30164245	GT	AC	-0.03989210888817578	0.06423126538604695	0.5351381326293454	15.0	0.6210699516569325	0.004093850450423862	2.900335201402825	8.0	0.13543552871450582	False	False										MAPK3	-
chr16	ENSG00000102882.7	30190477	0.00200635282698582	0.019503434973832	False	False	30190513	A	T	-0.03990247244018142	0.06895159767799726	0.563409974540171	47.0	0.5787026520621793	0.004093850450423862	2.900335201402825	8.0	0.13543552871450582	False	False										MAPK3	-
chr16	ENSG00000102886.10	30058457	-0.005099533966266371	0.0190888928731953	False	False	30058516	CTGT	ACAG	-0.06872141228437803	0.06309603371032567	0.2771339530939494	7.0	1.0891558192053483	0.236369762930142	1.1872504097391758	8.0	1.0	False	False										GDPD3	-
chr16	ENSG00000102886.10	30059946	0.013103218736981	0.0938280149888881	False	False	30059956	T	A						0.236369762930142	1.1872504097391758	8.0	1.0	False	False										GDPD3	-
chr16	ENSG00000102886.10	30064020	-0.00030109655026321	0.0165422741651234	False	False	30064068	AAAT	ATTT	-0.056291926748328336	0.06612160577243463	0.3954741112386773	29.0	0.8513393782671234	0.236369762930142	1.1872504097391758	8.0	1.0	False	False										GDPD3	-
chr16	ENSG00000102886.10	30119308	0.0194969788467107	0.0263368653995274	False	False	30119338	AC	GT	0.07298384340590305	0.06561970188390116	0.2671977697470863	26.0	1.1122245501058665	0.236369762930142	1.1872504097391758	8.0	1.0	False	False										GDPD3	-
chr16	ENSG00000102886.10	30137208	-0.11691588600106599	0.03570151298439	True	True	30137225	T	A	-0.07855705359259953	0.06616721539801998	0.236369762930142	30.0	1.1872504097391758	0.236369762930142	1.1872504097391758	8.0	1.0	True	False	30194840.0	0.8997997091563609	0.940315584391756	chr16:30194840						GDPD3	-
chr16	ENSG00000102886.10	30148560	0.00629266036324193	0.0196102954210325	False	False	30148596	A	T	-0.02771080119263792	0.06708983192172234	0.6799757796518104	35.0	0.4130402536254636	0.236369762930142	1.1872504097391758	8.0	1.0	False	False										GDPD3	-
chr16	ENSG00000102886.10	30164016	0.00174567791023935	0.0159225017444171	False	False	30164056	ATTT	AAAT	0.06423186838073561	0.0636260118064265	0.3137162089761499	11.0	1.0095221522944473	0.236369762930142	1.1872504097391758	8.0	1.0	False	False										GDPD3	-
chr16	ENSG00000102886.10	30164211	-0.0932902164809392	0.0394081532360421	False	False	30164245	GT	AC	-0.03998906921882876	0.06423101624369963	0.5341454972564246	15.0	0.6225819169216594	0.236369762930142	1.1872504097391758	8.0	1.0	False	False										GDPD3	-
chr16	ENSG00000102886.10	30190477	-0.0126508672943141	0.0220769010098481	False	False	30190513	A	T	8.937409355368879e-05	0.0690065556586327	0.998967846657166	47.0	0.0012951536662083513	0.236369762930142	1.1872504097391758	8.0	1.0	False	False										GDPD3	-
chr16	ENSG00000167194.3	30058457	-0.0221655701750313	0.061777732735885	True	False	30058516	CTGT	ACAG										False	False										C16orf92	+
chr16	ENSG00000167194.3	30064020	0.00640814315324304	0.049031531466336	False	False	30064068	AAAT	ATTT										False	False										C16orf92	+
chr16	ENSG00000167194.3	30137208	0.00208514487050767	0.0469483501813915	False	False	30137225	T	A										False	False										C16orf92	+
chr16	ENSG00000167194.3	29964957	-0.0035495217813124205	0.0470165307007827	False	False	29964981	A	T										False	False										C16orf92	+
chr16	ENSG00000102879.11	30119308	0.0157563384802031	0.0373298503865371	False	False	30119338	AC	GT	0.06588023497981453	0.06565223195907224	0.3166827333237435	26.0	1.0034728906228874	0.3166827333237435	1.0034728906228874	6.0	1.0	True	False	30120301.0	0.24450414389073	0.4188332266605651	chr16:30120301						CORO1A	+
chr16	ENSG00000102879.11	30137208	-0.0186300637874427	0.0287825719837547	True	False	30137225	T	A	-0.06303582433414222	0.06624033417479243	0.3423003597049552	30.0	0.9516229819705578	0.3166827333237435	1.0034728906228874	6.0	1.0	False	False										CORO1A	+
chr16	ENSG00000102879.11	30148560	0.00129774035338421	0.0162465426499394	False	False	30148596	A	T	0.038233091179882564	0.06706653381741902	0.5692019170198686	35.0	0.570077041464045	0.3166827333237435	1.0034728906228874	6.0	1.0	False	False										CORO1A	+
chr16	ENSG00000102879.11	30164016	-0.00149870067178388	0.0143836750172443	False	False	30164056	ATTT	AAAT	0.02397761530158608	0.06373934069866895	0.7071055572863598	11.0	0.37618235517906445	0.3166827333237435	1.0034728906228874	6.0	1.0	False	False										CORO1A	+
chr16	ENSG00000102879.11	30164211	-0.00691442413089915	0.0200407590579638	False	False	30164245	GT	AC	0.0220892744297489	0.06426674988133924	0.7313610747487541	15.0	0.3437123313460548	0.3166827333237435	1.0034728906228874	6.0	1.0	False	False										CORO1A	+
chr16	ENSG00000102879.11	30190477	0.000157765039553443	0.0165722756938789	False	False	30190513	A	T	-0.04488005006920278	0.0689370237489326	0.5157390408416005	47.0	0.6510297025971866	0.3166827333237435	1.0034728906228874	6.0	1.0	False	False										CORO1A	+
chr16	ENSG00000132207.13	30119308	-0.0113685425451584	0.048750512666231996	False	False	30119338	AC	GT										False	False										SLX1A	+
chr16	ENSG00000132207.13	30137208	-0.0132460389817981	0.0508515936957345	True	False	30137225	T	A										False	False										SLX1A	+
chr16	ENSG00000132207.13	30148560	0.000778046943174935	0.0439008104873831	False	False	30148596	A	T										False	False										SLX1A	+
chr16	ENSG00000132207.13	30164016	-0.00806328562069455	0.0458842243296702	False	False	30164056	ATTT	AAAT										False	False										SLX1A	+
chr16	ENSG00000132207.13	30164211	-0.008968172561939141	0.0468453666458235	False	False	30164245	GT	AC										False	False										SLX1A	+
chr16	ENSG00000132207.13	30190477	0.00829516368106997	0.0473354223512494	False	False	30190513	A	T										False	False										SLX1A	+
chr16	ENSG00000169627.7	30119308	-0.00208102549483878	0.0203177764983872	False	False	30119338	AC	GT	-0.09905184014378092	0.06547160691118747	0.13167257279871045	26.0	1.512897648566121	0.13167257279871045	1.512897648566121	6.0	1.0	True	False	30141985.0	0.20552456433733585	0.3809849466253261	chr16:30141985						BOLA2B	-
chr16	ENSG00000169627.7	30137208	-0.0270235713363095	0.0445941248597816	True	False	30137225	T	A	-0.0996901052551983	0.06604169964600452	0.13256107100427733	30.0	1.5095024172538762	0.13167257279871045	1.512897648566121	6.0	1.0	False	False										BOLA2B	-
chr16	ENSG00000169627.7	30148560	0.00573931519407844	0.0171408889165799	False	False	30148596	A	T	0.030866362631462082	0.06708362629865751	0.6458820807517044	35.0	0.460117681981658	0.13167257279871045	1.512897648566121	6.0	1.0	False	False										BOLA2B	-
chr16	ENSG00000169627.7	30164016	-0.00315484806149728	0.0152214533400212	False	False	30164056	ATTT	AAAT	-0.011503058819150126	0.06375345294770535	0.8569632668916107	11.0	0.18043036552993716	0.13167257279871045	1.512897648566121	6.0	1.0	False	False										BOLA2B	-
chr16	ENSG00000169627.7	30164211	-0.00439770755311979	0.0226605842666746	False	False	30164245	GT	AC	-0.05130766055830675	0.06419776791156055	0.4249509027610128	15.0	0.7992125307064986	0.13167257279871045	1.512897648566121	6.0	1.0	False	False										BOLA2B	-
chr16	ENSG00000169627.7	30190477	0.00157253406114487	0.0168731720870887	False	False	30190513	A	T	0.0609837162274701	0.06887811824606911	0.3769611958024364	47.0	0.8853859219789364	0.13167257279871045	1.512897648566121	6.0	1.0	False	False										BOLA2B	-
chr16	ENSG00000258130.3	30119308	-0.00506794089887316	0.0183180355920072	False	False	30119338	AC	GT	-0.0926284182309354	0.0655122993685482	0.15873494853326886	26.0	1.4139088251175835	0.15873494853326886	1.4139088251175835	6.0	1.0	True	False	30159843.0	0.09842014761161756	0.26644454559212444	chr16:30159843						RP11-347C12.3	-
chr16	ENSG00000258130.3	30137208	0.0503864549765454	0.0320865834938939	True	False	30137225	T	A	0.03531065399051109	0.06633094033948668	0.5950107679157629	30.0	0.5323406212815398	0.15873494853326886	1.4139088251175835	6.0	1.0	False	False										RP11-347C12.3	-
chr16	ENSG00000258130.3	30148560	0.0035614321975620798	0.0163496440097427	False	False	30148596	A	T	0.005905577803714611	0.06711443515432945	0.9299618306267434	35.0	0.08799266193829616	0.15873494853326886	1.4139088251175835	6.0	1.0	False	False										RP11-347C12.3	-
chr16	ENSG00000258130.3	30164016	0.0027134752910758	0.0144773352850845	False	False	30164056	ATTT	AAAT	0.028831703245141636	0.06373116596928692	0.6513826483289207	11.0	0.4523956655529588	0.15873494853326886	1.4139088251175835	6.0	1.0	False	False										RP11-347C12.3	-
chr16	ENSG00000258130.3	30164211	0.0338870164858441	0.0337439266585909	False	False	30164245	GT	AC	0.0022258790811907486	0.06428227540825288	0.9724060038106209	15.0	0.034626638012645386	0.15873494853326886	1.4139088251175835	6.0	1.0	False	False										RP11-347C12.3	-
chr16	ENSG00000258130.3	30190477	6.98675773054449e-05	0.017008101534805	False	False	30190513	A	T	-0.04258812458662276	0.06894394726857732	0.537428544154813	47.0	0.617721007773415	0.15873494853326886	1.4139088251175835	6.0	1.0	False	False										RP11-347C12.3	-
chr16	ENSG00000261052.1	30119308	-0.00044549001210047903	0.0161767049322822	False	False	30119338	AC	GT	-0.037331662027065164	0.06574930569351124	0.5707304146558372	26.0	0.5677879276944122	0.000886133765915177	3.3690456957487354	6.0	0.03334488541369703	False	False										SULT1A3	+
chr16	ENSG00000261052.1	30148560	0.009029443004950309	0.0213741681692325	False	False	30148596	A	T	0.07094494473591845	0.06694648981965404	0.2904208246055492	35.0	1.0597261324236085	0.000886133765915177	3.3690456957487354	6.0	0.03334488541369703	False	False										SULT1A3	+
chr16	ENSG00000261052.1	30164016	0.0038590895478103	0.0184788510149506	False	False	30164056	ATTT	AAAT	-0.010643281346350843	0.06375405998747767	0.8675521981021322	11.0	0.1669428009516783	0.000886133765915177	3.3690456957487354	6.0	0.03334488541369703	False	False										SULT1A3	+
chr16	ENSG00000261052.1	30164211	0.0839351198069125	0.0461193575887548	False	False	30164245	GT	AC	0.16737003102805775	0.06337567619779343	0.008806353380507653	15.0	2.6409190571111436	0.000886133765915177	3.3690456957487354	6.0	0.03334488541369703	False	False										SULT1A3	+
chr16	ENSG00000261052.1	30190477	-0.0115650904347508	0.0235309288704606	False	False	30190513	A	T	-0.07316895861368555	0.0688215879577453	0.2889264767059517	47.0	1.0631687059968657	0.000886133765915177	3.3690456957487354	6.0	0.03334488541369703	False	False										SULT1A3	+
chr16	ENSG00000198064.9	30137208	0.23471348641169298	0.047508362664382	False	False	30137225	T	A	0.2476430782377833	0.06430492153049938	0.0001529954304002964	30.0	3.8510750397281472	1.7723663000763676e-07	5.378168831380927	5.0	1.8060122189587868e-05	False	False										RP11-347C12.1	-
chr16	ENSG00000198064.9	30148560	0.00745826930801198	0.0194439255607893	False	False	30148596	A	T	-0.013043308560362241	0.0671098961601097	0.8460737376534977	35.0	0.1943574540667404	1.7723663000763676e-07	5.378168831380927	5.0	1.8060122189587868e-05	False	False										RP11-347C12.1	-
chr16	ENSG00000198064.9	30164016	-0.0130478305662785	0.021597614505095	False	False	30164056	ATTT	AAAT	-0.05022196144023791	0.06367721429428942	0.4310491377162122	11.0	0.7886959565808428	1.7723663000763676e-07	5.378168831380927	5.0	1.8060122189587868e-05	False	False										RP11-347C12.1	-
chr16	ENSG00000198064.9	30190477	0.0120871546004887	0.0212569632147663	False	False	30190513	A	T	0.08052128316652245	0.0687824840298756	0.24305996390414644	47.0	1.1706655306538232	1.7723663000763676e-07	5.378168831380927	5.0	1.8060122189587868e-05	False	False										RP11-347C12.1	-
chr16	ENSG00000090447.7	4208067	-0.00371484043889175	0.0176972449502501	False	False	4208077	A	T	-0.08096815366980074	0.06367789345336726	0.20474701317193966	12.0	1.2715268875704175	0.12233429828797655	1.5508865263115115	9.0	1.0	False	False										TFAP4	-
chr16	ENSG00000090447.7	4228585	0.0116048244063206	0.023516967970348995	False	False	4228596	T	A	0.10284419437090042	0.06631316516463379	0.12233429828797655	32.0	1.5508865263115115	0.12233429828797655	1.5508865263115115	9.0	1.0	True	False	4240243.0	0.2807364209272729	0.45404120402035597	chr16:4240243						TFAP4	-
chr16	ENSG00000090447.7	4229382	-0.00354612971604899	0.015541522614943997	False	False	4229408	GTTT	AAAC	-0.03862797431481476	0.0629470639153002	0.5399948175442947	5.0	0.6136580789024804	0.12233429828797655	1.5508865263115115	9.0	1.0	False	False										TFAP4	-
chr16	ENSG00000090447.7	4266037	0.00044404447157976904	0.0451164028398358	False	False	4266047	A	T						0.12233429828797655	1.5508865263115115	9.0	1.0	False	False										TFAP4	-
chr16	ENSG00000090447.7	4270280	0.00479336023522171	0.023066471987271003	False	False	4270310	AC	GT	0.08105959052870579	0.06586440162030256	0.21969614275025054	28.0	1.2307041214160115	0.12233429828797655	1.5508865263115115	9.0	1.0	False	False										TFAP4	-
chr16	ENSG00000090447.7	4271055	-0.046959769284200994	0.0324353313310009	True	False	4271066	T	A	0.028394055257200037	0.06605521633719734	0.6677065333383272	28.0	0.42985333833825684	0.12233429828797655	1.5508865263115115	9.0	1.0	False	False										TFAP4	-
chr16	ENSG00000090447.7	4301129	0.001018926953215	0.0169924266464654	False	False	4301165	AAAT	ATTT	0.021633745069722512	0.06335759356974376	0.7330493101000359	8.0	0.34145465209167364	0.12233429828797655	1.5508865263115115	9.0	1.0	False	False										TFAP4	-
chr16	ENSG00000090447.7	4311286	0.00435085919814469	0.0202912191417301	False	False	4311298	T	A	0.061246711499437737	0.06871359752609889	0.3737657120113155	46.0	0.8913332106672909	0.12233429828797655	1.5508865263115115	9.0	1.0	False	False										TFAP4	-
chr16	ENSG00000090447.7	4319812	0.00360914636466141	0.0154703247044542	False	False	4319838	AAAC	GTTT	0.04841819356219584	0.06267198945252732	0.4404980645904984	3.0	0.7725651281402448	0.12233429828797655	1.5508865263115115	9.0	1.0	False	False										TFAP4	-
chr16	ENSG00000090447.7	4360452	-0.00342031844715952	0.0171629596828092	False	False	4360472	T	A	0.037997671305606266	0.06307385719974007	0.547430874366846	6.0	0.6024313874649616	0.12233429828797655	1.5508865263115115	9.0	1.0	False	False										TFAP4	-
chr16	ENSG00000090447.7	4380975	0.0246108168315217	0.0374727892693752	False	False	4380993	GTTT	AAAC						0.12233429828797655	1.5508865263115115	9.0	1.0	False	False										TFAP4	-
chr16	ENSG00000185739.9	4208067	-0.00314091606858787	0.0182871385304797	False	False	4208077	A	T	-0.08036162316094424	0.0636810294220885	0.2081704906199868	12.0	1.2619397627556235	0.001310140682526999	3.2502389216893324	12.0	0.0778233140139789	False	False										SRL	-
chr16	ENSG00000185739.9	4228585	0.0100294413604569	0.0233567502583687	False	False	4228596	T	A	0.10128672752256886	0.06632381837378612	0.1281270693503937	32.0	1.5271546483005494	0.001310140682526999	3.2502389216893324	12.0	0.0778233140139789	False	False										SRL	-
chr16	ENSG00000185739.9	4266037	-0.00524821310509531	0.0470286553544427	False	False	4266047	A	T						0.001310140682526999	3.2502389216893324	12.0	0.0778233140139789	False	False										SRL	-
chr16	ENSG00000185739.9	4270280	-0.00561176890278208	0.0328177062577427	False	False	4270310	AC	GT	-0.08848190799484225	0.06582267272267432	0.18019877423130906	28.0	1.3442466605334664	0.001310140682526999	3.2502389216893324	12.0	0.0778233140139789	False	False										SRL	-
chr16	ENSG00000185739.9	4271055	0.00400455001048575	0.0220264109257659	False	False	4271066	T	A	0.03286925723841594	0.06604615337197198	0.6191934729866098	28.0	0.4976710309425026	0.001310140682526999	3.2502389216893324	12.0	0.0778233140139789	False	False										SRL	-
chr16	ENSG00000185739.9	4301129	-0.0290231718268551	0.0281749982119333	True	False	4301165	AAAT	ATTT	-0.009273315732252369	0.06336970015751645	0.8837739620070405	8.0	0.146336746255733	0.001310140682526999	3.2502389216893324	12.0	0.0778233140139789	False	False										SRL	-
chr16	ENSG00000185739.9	4311286	0.000321391390622179	0.0175140071146344	False	False	4311298	T	A	0.02095924100743304	0.06882771644322218	0.7610338266826142	46.0	0.3045174544577965	0.001310140682526999	3.2502389216893324	12.0	0.0778233140139789	False	False										SRL	-
chr16	ENSG00000185739.9	4319812	-0.00262045097558477	0.0158170648957113	False	False	4319838	AAAC	GTTT	-0.022395985743194714	0.06272984257040537	0.7213711515533043	3.0	0.3570228271824274	0.001310140682526999	3.2502389216893324	12.0	0.0778233140139789	False	False										SRL	-
chr16	ENSG00000185739.9	4360452	-4.47493485199246e-06	0.0171454867500654	False	False	4360472	T	A	0.06875636812479016	0.06297006693698974	0.27592853309542703	6.0	1.091889709972683	0.001310140682526999	3.2502389216893324	12.0	0.0778233140139789	False	False										SRL	-
chr16	ENSG00000185739.9	4380975	0.00493020611628459	0.0242522763486558	False	False	4380993	GTTT	AAAC						0.001310140682526999	3.2502389216893324	12.0	0.0778233140139789	False	False										SRL	-
chr16	ENSG00000185739.9	4141066	0.0076797187888318	0.0204854967637664	False	False	4141085	ATTTT	AAAAT	0.07537997087408617	0.06396751554680362	0.2397857831509941	14.0	1.1784101700640899	0.001310140682526999	3.2502389216893324	12.0	0.0778233140139789	False	False										SRL	-
chr16	ENSG00000185739.9	4179842	0.00850763613327969	0.0323614705319382	False	False	4179873	ATTT	AAAT	0.09452835785193696	0.0634721752482069	0.1376924131283231	11.0	1.48928814054797	0.001310140682526999	3.2502389216893324	12.0	0.0778233140139789	False	False										SRL	-
chr16	ENSG00000185739.9	4194307	0.00468740882720476	0.0324207107639485	False	False	4194327	A	T	-0.07279532386291004	0.06754885560604762	0.2823724376178903	39.0	1.0776692396901646	0.001310140682526999	3.2502389216893324	12.0	0.0778233140139789	False	False										SRL	-
chr16	ENSG00000126603.4	4266037	-0.0018156293197138802	0.045348966238550004	False	False	4266047	A	T						0.02586870700804236	2.2413849899128517	7.0	0.4460636851443262	False	False										GLIS2	+
chr16	ENSG00000126603.4	4270280	0.0203622146793887	0.033994953835439996	False	False	4270310	AC	GT	-0.0566850924629046	0.06597560751750124	0.3911382736589081	28.0	0.8591825766495267	0.02586870700804236	2.2413849899128517	7.0	0.4460636851443262	False	False										GLIS2	+
chr16	ENSG00000126603.4	4271055	-0.0111588658309173	0.0200647773516419	False	False	4271066	T	A	-0.041849827864366466	0.06602396653339065	0.5268060215101953	28.0	0.6338581285206718	0.02586870700804236	2.2413849899128517	7.0	0.4460636851443262	False	False										GLIS2	+
chr16	ENSG00000126603.4	4301129	0.000966563504644785	0.0151168424427469	False	False	4301165	AAAT	ATTT	0.041222629482640605	0.06331855761328636	0.515623903657648	8.0	0.6510355105434479	0.02586870700804236	2.2413849899128517	7.0	0.4460636851443262	False	False										GLIS2	+
chr16	ENSG00000126603.4	4311286	-0.00233774294700897	0.0193180616581259	False	False	4311298	T	A	0.007042331670156316	0.06884113195011897	0.9186170467861242	46.0	0.102298313096581	0.02586870700804236	2.2413849899128517	7.0	0.4460636851443262	False	False										GLIS2	+
chr16	ENSG00000126603.4	4319812	-0.00205784019655825	0.0154611082541237	False	False	4319838	AAAC	GTTT	-0.0006223373558371225	0.06274556836301431	0.992094155435462	3.0	0.009918427262250482	0.02586870700804236	2.2413849899128517	7.0	0.4460636851443262	False	False										GLIS2	+
chr16	ENSG00000126603.4	4360452	0.013422239146458001	0.0214359526663366	True	False	4360472	T	A	-0.01843092921889317	0.06310871858899328	0.7704893013154954	6.0	0.29205044296538274	0.02586870700804236	2.2413849899128517	7.0	0.4460636851443262	False	False										GLIS2	+
chr16	ENSG00000126603.4	4380975	0.00340627887129913	0.0295046460142436	False	False	4380993	GTTT	AAAC						0.02586870700804236	2.2413849899128517	7.0	0.4460636851443262	False	False										GLIS2	+
chr16	ENSG00000126603.4	4452243	-0.0450734564766806	0.0801268510696908	False	False	4452268	GTT	AAC						0.02586870700804236	2.2413849899128517	7.0	0.4460636851443262	False	False										GLIS2	+
chr16	ENSG00000090857.9	70284027	0.11852875620184901	0.0255178861002186	True	True	70284047	AAT	ATT	0.08493140692658392	0.062891377176662	0.17808930078001645	6.0	1.3504459711227412	0.17808930078001645	1.3504459711227412	1.0	0.4419202676659971	True	False	70194664.0	0.8086663326397481	0.8820136448516513	chr16:70194664						PDPR	+
chr16	ENSG00000090857.9	70293682	-0.00320775257945265	0.0210937715785382	False	False	70293693	T	A						0.17808930078001645	1.3504459711227412	1.0	0.4419202676659971	False	False										PDPR	+
chr16	ENSG00000090861.11	70284027	-0.0310265463272511	0.0401090357477465	False	False	70284047	AAT	ATT	-0.05127254844114402	0.06303641917602272	0.4167712396706362	6.0	0.8133797749198078	0.09755596669329826	1.6636512948494762	5.0	0.8451084442676601	False	False										AARS	-
chr16	ENSG00000090861.11	70293682	0.0285316610779312	0.0377739894556078	False	False	70293693	T	A						0.09755596669329826	1.6636512948494762	5.0	0.8451084442676601	False	False										AARS	-
chr16	ENSG00000090861.11	70308838	0.00827858364065295	0.0465626263217437	False	False	70308848	A	T						0.09755596669329826	1.6636512948494762	5.0	0.8451084442676601	False	False										AARS	-
chr16	ENSG00000090861.11	70338655	0.00930837459481457	0.0222478325901254	False	False	70338680	CTTT	AAAG	0.06585243158743022	0.0674270604476569	0.3298215589156054	38.0	0.9766469300341359	0.09755596669329826	1.6636512948494762	5.0	0.8451084442676601	False	False										AARS	-
chr16	ENSG00000090861.11	70344283	-0.0104343912275088	0.0274750405931972	False	False	70344294	A	T	-0.10951529013228216	0.06582827210926487	0.09755596669329826	29.0	1.6636512948494762	0.09755596669329826	1.6636512948494762	5.0	0.8451084442676601	True	False	70303580.0	0.34345879479995944	0.5131823397700856	chr16:70303580						AARS	-
chr16	ENSG00000090861.11	70349528	-0.0327828922752465	0.0294828893077039	True	False	70349538	T	A	-0.012134407182518438	0.06883777055365585	0.8602466387088167	46.0	0.17627542386864825	0.09755596669329826	1.6636512948494762	5.0	0.8451084442676601	False	False										AARS	-
chr16	ENSG00000090861.11	70351678	0.0021023578456450197	0.0169264054455792	False	False	70351688	A	T	-0.029096595739486926	0.06832964997689046	0.6706620174439095	43.0	0.425826793336825	0.09755596669329826	1.6636512948494762	5.0	0.8451084442676601	False	False										AARS	-
chr16	ENSG00000157335.15	70293682	-0.00309525702539141	0.0214762355057108	False	False	70293693	T	A						1.011674652541909e-14	8.232022721357742	1.0	7.94482277860931e-13	False	False										CLEC18C	+
chr16	ENSG00000157335.15	70308838	-0.0083955707867923	0.0466414124239581	False	False	70308848	A	T						1.011674652541909e-14	8.232022721357742	1.0	7.94482277860931e-13	False	False										CLEC18C	+
chr16	ENSG00000157349.11	70284027	0.00465942807455405	0.0229783970097182	False	False	70284047	AAT	ATT	-0.023707421319249286	0.06310169993399001	0.7074559315601087	6.0	0.37570178527756554	0.050368550121017056	1.9676668479669162	6.0	0.6223393595900076	False	False										DDX19B	+
chr16	ENSG00000157349.11	70293682	-0.00756290199743077	0.0252340750693198	False	False	70293693	T	A						0.050368550121017056	1.9676668479669162	6.0	0.6223393595900076	False	False										DDX19B	+
chr16	ENSG00000157349.11	70308838	-0.0087169566581273	0.0468612392490314	False	False	70308848	A	T						0.050368550121017056	1.9676668479669162	6.0	0.6223393595900076	False	False										DDX19B	+
chr16	ENSG00000157349.11	70338655	0.0141530473798766	0.0343475549752947	False	False	70338680	CTTT	AAAG	0.13180263511543952	0.06698422309224962	0.050368550121017056	38.0	1.9676668479669162	0.050368550121017056	1.9676668479669162	6.0	0.6223393595900076	True	False	70368909.0	0.08940385291943855	0.2558039793112361	chr16:70368909						DDX19B	+
chr16	ENSG00000157349.11	70344283	-0.00308081591736435	0.015380116480735999	False	False	70344294	A	T	-0.01442363493397779	0.06621972856091388	0.8277682470266633	29.0	0.21781476981908568	0.050368550121017056	1.9676668479669162	6.0	0.6223393595900076	False	False										DDX19B	+
chr16	ENSG00000157349.11	70349528	0.0246868463589695	0.029477082939163995	True	False	70349538	T	A	0.03721691164855995	0.06879514550434294	0.5890908936315575	46.0	0.5409816546751907	0.050368550121017056	1.9676668479669162	6.0	0.6223393595900076	False	False										DDX19B	+
chr16	ENSG00000157349.11	70351678	-0.0067627684639692	0.0183085172812105	False	False	70351688	A	T	-0.04357747183361412	0.06829365551013758	0.5240975584482302	43.0	0.6380896074181508	0.050368550121017056	1.9676668479669162	6.0	0.6223393595900076	False	False										DDX19B	+
chr16	ENSG00000157349.11	70465874	-0.00302119586711327	0.0186743260084012	False	False	70465889	AT	AT	0.007954084579429742	0.0675716001967088	0.9064026172619591	38.0	0.11771342629558092	0.050368550121017056	1.9676668479669162	6.0	0.6223393595900076	False	False										DDX19B	+
chr16	ENSG00000168872.11	70284027	0.0057562765002335	0.0169083299525463	False	False	70284047	AAT	ATT	-0.01806680122429901	0.06310913808265749	0.7749008242708072	6.0	0.286278687575101	0.3394934539868203	0.9571736252846459	8.0	1.0	False	False										DDX19A	+
chr16	ENSG00000168872.11	70293682	-0.00651805434203094	0.0233261274653485	False	False	70293693	T	A						0.3394934539868203	0.9571736252846459	8.0	1.0	False	False										DDX19A	+
chr16	ENSG00000168872.11	70308838	0.0531840212050799	0.0817973799121174	False	False	70308848	A	T						0.3394934539868203	0.9571736252846459	8.0	1.0	False	False										DDX19A	+
chr16	ENSG00000168872.11	70338655	0.00125565535528736	0.0150193690686781	False	False	70338680	CTTT	AAAG	0.005244210987060907	0.06757280863557551	0.9382104965051437	38.0	0.07760830270269323	0.3394934539868203	0.9571736252846459	8.0	1.0	False	False										DDX19A	+
chr16	ENSG00000168872.11	70344283	-0.0151606440507865	0.0430207379863795	False	False	70344294	A	T	0.06326339244820522	0.06609395701787317	0.3394934539868203	29.0	0.9571736252846459	0.3394934539868203	0.9571736252846459	8.0	1.0	True	False	70368909.0	0.389993401855562	0.5559309780002311	chr16:70368909						DDX19A	+
chr16	ENSG00000168872.11	70349528	0.0067204255055831105	0.0196068933170742	False	False	70349538	T	A	-0.026334775406171875	0.06881896298529297	0.7023515636929145	46.0	0.3826674257181088	0.3394934539868203	0.9571736252846459	8.0	1.0	False	False										DDX19A	+
chr16	ENSG00000168872.11	70351678	0.0379351325265037	0.0352090296133944	True	False	70351688	A	T	0.047292690228545146	0.06828210454557371	0.4893068662332888	43.0	0.6926073902274125	0.3394934539868203	0.9571736252846459	8.0	1.0	False	False										DDX19A	+
chr16	ENSG00000168872.11	70465874	0.00164977064185386	0.0195105602298818	False	False	70465889	AT	AT	0.02653924525148775	0.06754993649083206	0.6947877951678316	38.0	0.3928833486777546	0.3394934539868203	0.9571736252846459	8.0	1.0	False	False										DDX19A	+
chr16	ENSG00000168872.11	70474846	0.00798241112460492	0.0326962610942487	False	False	70474876	AAAC	GTTT						0.3394934539868203	0.9571736252846459	8.0	1.0	False	False										DDX19A	+
chr16	ENSG00000168872.11	70489389	-0.0024801372903365	0.0147734843385633	False	False	70489422	AAAAC	GTTTT	0.008504333966259594	0.06726484684650748	0.899506042006943	36.0	0.12643058543886593	0.3394934539868203	0.9571736252846459	8.0	1.0	False	False										DDX19A	+
chr16	ENSG00000168872.11	70503444	0.0016287474735453	0.0160041550156987	False	False	70503475	GTTT	AAAC	-0.04445082073162513	0.06382450826485175	0.4868048997993093	12.0	0.6964537908724361	0.3394934539868203	0.9571736252846459	8.0	1.0	False	False										DDX19A	+
chr16	ENSG00000223496.1	70293682	-0.00213894436086016	0.0215096454915283	False	False	70293693	T	A						1.0803327447823997e-15	8.56858882443672	5.0	4.3686291291499227e-13	False	False										EXOSC6	-
chr16	ENSG00000223496.1	70308838	0.0415056053849427	0.0738240766393802	False	False	70308848	A	T						1.0803327447823997e-15	8.56858882443672	5.0	4.3686291291499227e-13	False	False										EXOSC6	-
chr16	ENSG00000223496.1	70338655	0.0010074178912928401	0.0172008995931432	False	False	70338680	CTTT	AAAG	-0.058533286669544424	0.06745787978423838	0.3865076894979427	38.0	0.8677012508658892	1.0803327447823997e-15	8.56858882443672	5.0	4.3686291291499227e-13	False	False										EXOSC6	-
chr16	ENSG00000223496.1	70344283	0.149829498869188	0.0291868945093589	False	False	70344294	A	T	0.1937677533594648	0.06497145316990298	0.003171178776675194	29.0	2.9823521547648673	1.0803327447823997e-15	8.56858882443672	5.0	4.3686291291499227e-13	False	False										EXOSC6	-
chr16	ENSG00000223496.1	70349528	0.0675383171121471	0.028641050713101003	False	False	70349538	T	A	0.15351515560403056	0.06802679626057706	0.025052383345315336	46.0	2.2566865418149313	1.0803327447823997e-15	8.56858882443672	5.0	4.3686291291499227e-13	False	False										EXOSC6	-
chr16	ENSG00000223496.1	70351678	-0.0718582211811639	0.0285309802828933	False	False	70351688	A	T	-0.10075706589460537	0.06801071980073832	0.13994749505280574	43.0	1.4814880093874783	1.0803327447823997e-15	8.56858882443672	5.0	4.3686291291499227e-13	False	False										EXOSC6	-
chr16	ENSG00000157350.8	70338655	0.0146766910635154	0.0224432591855095	True	False	70338680	CTTT	AAAG	0.016337085717471753	0.06756471951035248	0.8091621287405149	38.0	0.24179906075046362	0.2921074598167714	1.0561128473693844	8.0	1.0	False	False										ST3GAL2	-
chr16	ENSG00000157350.8	70344283	0.00648516680424832	0.0215421026117794	False	False	70344294	A	T	0.037824143673083815	0.06617922681691807	0.5681959456575316	29.0	0.5715410332266747	0.2921074598167714	1.0561128473693844	8.0	1.0	False	False										ST3GAL2	-
chr16	ENSG00000157350.8	70349528	-0.0037563848704964603	0.0164180406823147	False	False	70349538	T	A	-0.041490350016403735	0.06878355883595944	0.5470224447863566	46.0	0.603201560351846	0.2921074598167714	1.0561128473693844	8.0	1.0	False	False										ST3GAL2	-
chr16	ENSG00000157350.8	70351678	0.008201741372754071	0.0208828998891215	False	False	70351688	A	T	0.07200698059785997	0.06818114255234974	0.2921074598167714	43.0	1.0561128473693844	0.2921074598167714	1.0561128473693844	8.0	1.0	True	False	70413237.0	0.2313546971051522	0.40556784777506005	chr16:70413237						ST3GAL2	-
chr16	ENSG00000157350.8	70465874	-0.0027150397617995603	0.0189415510612269	False	False	70465889	AT	AT	0.03774904373737579	0.06752557471525276	0.5767102088521925	38.0	0.5590332832642887	0.2921074598167714	1.0561128473693844	8.0	1.0	False	False										ST3GAL2	-
chr16	ENSG00000157350.8	70474846	0.00395813344248765	0.0317439133508434	False	False	70474876	AAAC	GTTT						0.2921074598167714	1.0561128473693844	8.0	1.0	False	False										ST3GAL2	-
chr16	ENSG00000157350.8	70489389	0.00139923723789352	0.0144195857093827	False	False	70489422	AAAAC	GTTTT	0.008086412475508209	0.06726508005773266	0.904420395553998	36.0	0.12021709434624557	0.2921074598167714	1.0561128473693844	8.0	1.0	False	False										ST3GAL2	-
chr16	ENSG00000157350.8	70503444	0.0016088134291792802	0.0148727185989861	False	False	70503475	GTTT	AAAC	0.012090828410701944	0.06388298652074392	0.8500416395891596	12.0	0.18926523428543593	0.2921074598167714	1.0561128473693844	8.0	1.0	False	False										ST3GAL2	-
chr16	ENSG00000157350.8	70519801	0.00705066140536561	0.0186705304281983	False	False	70519816	T	A	0.023691813257292117	0.06620802867731282	0.7207948673408029	29.0	0.3578389770938834	0.2921074598167714	1.0561128473693844	8.0	1.0	False	False										ST3GAL2	-
chr16	ENSG00000090863.7	74465857	0.0458708543739081	0.0261960960221636	False	False	74465879	T	A	-0.003561278300384686	0.062499603664270424	0.9546049269838244	1.0	0.056980814142675695	0.0007263574944245969	3.422938456255615	27.0	0.09195472183238786	False	False										GLG1	-
chr16	ENSG00000090863.7	74470815	0.000569049528920367	0.0212695302195728	False	False	74470825	T	A	-0.006886094689341958	0.0641485089492438	0.9146029574529206	14.0	0.10734613792489613	0.0007263574944245969	3.422938456255615	27.0	0.09195472183238786	False	False										GLG1	-
chr16	ENSG00000090863.7	74493753	0.0397054335698134	0.0269785469471099	False	False	74493771	T	A	0.0030193184713024485	0.06651870731998621	0.9638361213181028	31.0	0.04539051633667667	0.0007263574944245969	3.422938456255615	27.0	0.09195472183238786	False	False										GLG1	-
chr16	ENSG00000090863.7	74497631	-0.0643847222058242	0.0278125177971653	False	False	74497650	GTT	AAC	0.002552590921670962	0.06835836999936462	0.9702476796322522	43.0	0.037341307607169215	0.0007263574944245969	3.422938456255615	27.0	0.09195472183238786	False	False										GLG1	-
chr16	ENSG00000090863.7	74511876	0.00989451333367453	0.0237963228531741	False	False	74511914	AAAT	ATTT	0.043124573857513504	0.06690265571252292	0.5198574512809502	34.0	0.6445868762342927	0.0007263574944245969	3.422938456255615	27.0	0.09195472183238786	False	False										GLG1	-
chr16	ENSG00000090863.7	74513892	0.0811095457048594	0.0321185466505108	False	False	74513902	A	T	-0.04615692637327215	0.06615603359747238	0.4860770141837351	29.0	0.6976979099762061	0.0007263574944245969	3.422938456255615	27.0	0.09195472183238786	False	False										GLG1	-
chr16	ENSG00000090863.7	74528071	0.0311507589533764	0.0331701252030749	False	False	74528101	A	T	0.13226271633729142	0.0650764329749058	0.04325032191614198	25.0	2.032421113005585	0.0007263574944245969	3.422938456255615	27.0	0.09195472183238786	False	False										GLG1	-
chr16	ENSG00000090863.7	74530612	-0.004908195025501371	0.0216235852591135	False	False	74530646	AC	GT	-0.054482544528848	0.06642021137716962	0.4129261808398889	31.0	0.8202705682381355	0.0007263574944245969	3.422938456255615	27.0	0.09195472183238786	False	False										GLG1	-
chr16	ENSG00000090863.7	74601099	-0.11671700626234802	0.0264552620131259	True	True	74601141	AG	CT	-0.1629627600120539	0.06368683599095311	0.01111777788591691	17.0	2.558813881650569	0.0007263574944245969	3.422938456255615	27.0	0.09195472183238786	False	False										GLG1	-
chr16	ENSG00000090863.7	74616722	0.0596681305086074	0.0261181530616228	False	False	74616774	AAAAT	ATTTT	-0.018927500326800368	0.06374624968185627	0.7667785699815108	11.0	0.29691943324138165	0.0007263574944245969	3.422938456255615	27.0	0.09195472183238786	False	False										GLG1	-
chr16	ENSG00000090863.7	74618811	-0.0545992310639338	0.0247969746197819	False	False	74618833	AAAC	GTTT	0.002064544091788349	0.06274544679210216	0.9737773917522308	3.0	0.03290348857709011	0.0007263574944245969	3.422938456255615	27.0	0.09195472183238786	False	False										GLG1	-
chr16	ENSG00000090863.7	74623895	-0.0691186249256086	0.026581156375222997	False	False	74623911	GTT	AAC	0.0017319353164583365	0.06311934564317463	0.9781313503234949	6.0	0.027439056897853285	0.0007263574944245969	3.422938456255615	27.0	0.09195472183238786	False	False										GLG1	-
chr16	ENSG00000090863.7	74624846	0.0231502688506218	0.0520819299720202	False	False	74624859	A	T	-0.004849660654121497	0.07001318085957937	0.94484428730107	53.0	0.06926782349523768	0.0007263574944245969	3.422938456255615	27.0	0.09195472183238786	False	False										GLG1	-
chr16	ENSG00000090863.7	74628636	-0.0189010220948043	0.0389490832794756	False	False	74628654	GTTTT	AAAAC	-0.10735717678566888	0.06226050384938162	0.08586151643608515	2.0	1.7243223255209035	0.0007263574944245969	3.422938456255615	27.0	0.09195472183238786	False	False										GLG1	-
chr16	ENSG00000090863.7	74636989	0.0058879090576869205	0.0228369606754512	False	False	74637030	AAC	GTT	0.11056877514724124	0.0629838554555206	0.08040178352862506	8.0	1.7555097944952778	0.0007263574944245969	3.422938456255615	27.0	0.09195472183238786	False	False										GLG1	-
chr16	ENSG00000090863.7	74641265	-0.0428020160310874	0.0272935452821039	False	False	74641275	A	T	-0.04082942430384975	0.06617139355528419	0.5378337073560451	29.0	0.6170253051983559	0.0007263574944245969	3.422938456255615	27.0	0.09195472183238786	False	False										GLG1	-
chr16	ENSG00000090863.7	74665362	-0.00330223249601231	0.0172339027638105	False	False	74665376	CT	AG	-0.07602437985474235	0.06331629171901325	0.23101005804624	9.0	1.2007080293350942	0.0007263574944245969	3.422938456255615	27.0	0.09195472183238786	False	False										GLG1	-
chr16	ENSG00000090863.7	74668277	-0.0111946730606118	0.0275392430546442	False	False	74668297	AT	AT	-0.032657266077164016	0.06533717620083533	0.6176667723849578	23.0	0.49982671391829286	0.0007263574944245969	3.422938456255615	27.0	0.09195472183238786	False	False										GLG1	-
chr16	ENSG00000090863.7	74669365	-0.0191201709563972	0.0279959191693582	False	False	74669381	A	T	-0.11550499814032696	0.06681705269796441	0.08526380011438868	36.0	1.7286754425168747	0.0007263574944245969	3.422938456255615	27.0	0.09195472183238786	False	False										GLG1	-
chr16	ENSG00000090863.7	74680802	0.0014132324567232301	0.0250357522491943	False	False	74680834	AAC	GTT	-0.028514964963803725	0.06259696468156857	0.649113686945735	2.0	0.45553271007403723	0.0007263574944245969	3.422938456255615	27.0	0.09195472183238786	False	False										GLG1	-
chr16	ENSG00000090863.7	74687389	0.05057503570760599	0.0308324466775493	False	False	74687418	A	T	0.13186755840851666	0.0657927244159759	0.046227377055351085	30.0	2.00428785369612	0.0007263574944245969	3.422938456255615	27.0	0.09195472183238786	False	False										GLG1	-
chr16	ENSG00000090863.7	74693494	0.0263276457466649	0.0386205891059028	False	False	74693509	A	T	0.08470861112888879	0.06365802933470377	0.18453071223769385	12.0	1.330682272357261	0.0007263574944245969	3.422938456255615	27.0	0.09195472183238786	False	False										GLG1	-
chr16	ENSG00000090863.7	74696037	-0.0104622703424617	0.0247293717015855	False	False	74696047	A	T	-0.09836169256817498	0.0625645904170392	0.11716262214457986	4.0	1.5721623351567022	0.0007263574944245969	3.422938456255615	27.0	0.09195472183238786	False	False										GLG1	-
chr16	ENSG00000090863.7	74700058	0.00838146219467919	0.0246062582327594	False	False	74700139	AGAT	ATCT	0.11032408588509823	0.06567847433967884	0.09436768414440597	28.0	1.6797601800936977	0.0007263574944245969	3.422938456255615	27.0	0.09195472183238786	False	False										GLG1	-
chr16	ENSG00000090863.7	74714375	-0.0605502886670236	0.0331893005110921	False	False	74714420	T	A	-0.10863136503968723	0.06287127250277721	0.08525218615315802	7.0	1.727837861638456	0.0007263574944245969	3.422938456255615	27.0	0.09195472183238786	False	False										GLG1	-
chr16	ENSG00000090863.7	74724952	0.00159024758102451	0.0337149299604192	False	False	74724963	T	A						0.0007263574944245969	3.422938456255615	27.0	0.09195472183238786	False	False										GLG1	-
chr16	ENSG00000090863.7	74728755	0.00150110077871442	0.0137782448428467	False	False	74728785	GTTT	AAAC	0.0005132491732935724	0.06299407053777216	0.9935056905746564	5.0	0.008147579112002626	0.0007263574944245969	3.422938456255615	27.0	0.09195472183238786	False	False										GLG1	-
chr16	ENSG00000140839.7	74465857	-0.0286255336153166	0.0315161308454687	False	False	74465879	T	A	-0.0063838663423049676	0.06249872643235305	0.9187223833872191	1.0	0.10214394287241507	0.14195194052897372	1.47357359623816	9.0	1.0	False	False										CLEC18B	-
chr16	ENSG00000140839.7	74470344	0.0102328253861294	0.0356831778099414	False	False	74470369	T	A	-0.007004669376506742	0.06401686940222215	0.9129600055636062	13.0	0.10941911783433128	0.14195194052897372	1.47357359623816	9.0	1.0	False	False										CLEC18B	-
chr16	ENSG00000140839.7	74470815	0.0576724509340264	0.0318831689019869	False	False	74470825	T	A	0.026113445447231102	0.06412815384127317	0.6842142924372345	14.0	0.40720719189680415	0.14195194052897372	1.47357359623816	9.0	1.0	False	False										CLEC18B	-
chr16	ENSG00000140839.7	74493753	0.00181965408023107	0.0488860091583836	False	False	74493771	T	A	0.05428600472682607	0.06642092343101168	0.414616186631306	31.0	0.8173027703116837	0.14195194052897372	1.47357359623816	9.0	1.0	False	False										CLEC18B	-
chr16	ENSG00000140839.7	74497631	0.0286237920769933	0.0298050820678109	False	False	74497650	GTT	AAC	0.005670259014671442	0.06835749376645797	0.9339687769482836	43.0	0.08295007178062687	0.14195194052897372	1.47357359623816	9.0	1.0	False	False										CLEC18B	-
chr16	ENSG00000140839.7	74511876	-0.0764830788135649	0.0319647882137316	True	False	74511914	AAAT	ATTT	-0.02335142206902869	0.06694669290543545	0.7275639073763799	34.0	0.34880620767949494	0.14195194052897372	1.47357359623816	9.0	1.0	False	False										CLEC18B	-
chr16	ENSG00000140839.7	74513892	-0.0021325232502527698	0.0228724745048961	False	False	74513902	A	T	0.03460990659227686	0.06618694133557036	0.6015436828193513	29.0	0.5229114065991249	0.14195194052897372	1.47357359623816	9.0	1.0	False	False										CLEC18B	-
chr16	ENSG00000140839.7	74528071	-0.0242270994124603	0.0300058083214176	False	False	74528101	A	T	-0.09629525492187098	0.06534811370650243	0.14195194052897372	25.0	1.47357359623816	0.14195194052897372	1.47357359623816	9.0	1.0	True	False	74350016.0	0.16797776565100014	0.3431370210719419	chr16:74350016						CLEC18B	-
chr16	ENSG00000140839.7	74530612	-0.000707148322929424	0.0151214517236115	False	False	74530646	AC	GT	-0.039593047852877004	0.0664668521604101	0.551984348442955	31.0	0.5956811036774202	0.14195194052897372	1.47357359623816	9.0	1.0	False	False										CLEC18B	-
chr16	ENSG00000196436.7	74465857	-0.00579964279925252	0.0178367151687223	False	False	74465879	T	A	0.03002045876792658	0.0624718302784644	0.6312510686000408	1.0	0.48054392890543146	0.2823998324613767	1.0775132169287536	7.0	1.0	False	False										NPIPB15	+
chr16	ENSG00000196436.7	74470344	0.0050700004033048295	0.0168297332154524	False	False	74470369	T	A	-0.02986381067864905	0.06398988626580332	0.641133966415395	13.0	0.46669579243506953	0.2823998324613767	1.0775132169287536	7.0	1.0	False	False										NPIPB15	+
chr16	ENSG00000196436.7	74470815	-0.000669750469247492	0.0158973644654253	False	False	74470825	T	A	-0.04396084364184308	0.06408801317742664	0.4934018000568999	14.0	0.6859448664782006	0.2823998324613767	1.0775132169287536	7.0	1.0	False	False										NPIPB15	+
chr16	ENSG00000196436.7	74493753	0.00224335181805874	0.0164486710903695	False	False	74493771	T	A	0.07149171030247717	0.06634880127619287	0.2823998324613767	31.0	1.0775132169287536	0.2823998324613767	1.0775132169287536	7.0	1.0	True	False	74408553.0	0.3828358898768218	0.5493813484207083	chr16:74408553						NPIPB15	+
chr16	ENSG00000196436.7	74497631	0.00951888817750603	0.0213315019793459	False	False	74497650	GTT	AAC	-0.04638122358900434	0.06828502600248966	0.4977262488957942	43.0	0.6792297858583709	0.2823998324613767	1.0775132169287536	7.0	1.0	False	False										NPIPB15	+
chr16	ENSG00000196436.7	74511876	-0.0127135681699659	0.0252092695901437	True	False	74511914	AAAT	ATTT	-0.01203393115845437	0.06696010406113748	0.8575372135175001	34.0	0.17971792796897193	0.2823998324613767	1.0775132169287536	7.0	1.0	False	False										NPIPB15	+
chr16	ENSG00000196436.7	74513892	-0.004698590057506021	0.0167727547522955	False	False	74513902	A	T	0.021668650469020043	0.06621106832217251	0.7437667626422582	29.0	0.32726628671182045	0.2823998324613767	1.0775132169287536	7.0	1.0	False	False										NPIPB15	+
chr16	ENSG00000168411.9	74601099	0.0734659756024264	0.0565684675472369	False	False	74601141	AG	CT	0.0734132545129102	0.06437554187674277	0.2552604014166971	17.0	1.1403904708634773	7.164104774052816e-07	5.085950866050569	20.0	0.00021586596331233103	False	False										RFWD3	-
chr16	ENSG00000168411.9	74616722	0.241259462745665	0.0568659710180809	False	False	74616774	AAAAT	ATTTT	0.2441874633047783	0.061827601999127624	0.00010232374887887471	11.0	3.9494894741061404	7.164104774052816e-07	5.085950866050569	20.0	0.00021586596331233103	False	False										RFWD3	-
chr16	ENSG00000168411.9	74618811	-0.283850942624158	0.0559226571768244	False	False	74618833	AAAC	GTTT	-0.2911666951702362	0.06002696099056134	2.148339746342856e-06	3.0	4.85059863710274	7.164104774052816e-07	5.085950866050569	20.0	0.00021586596331233103	False	False										RFWD3	-
chr16	ENSG00000168411.9	74624846	0.112226578438095	0.0281829593932343	False	False	74624859	A	T	0.13354937461937455	0.06938683001198162	0.05565699575439178	53.0	1.9247078241838318	7.164104774052816e-07	5.085950866050569	20.0	0.00021586596331233103	False	False										RFWD3	-
chr16	ENSG00000168411.9	74628636	0.18187131082226998	0.0394245698433518	False	False	74628654	GTTTT	AAAAC	0.1746073133886587	0.06166043273560395	0.004998675548574498	2.0	2.8317562112702626	7.164104774052816e-07	5.085950866050569	20.0	0.00021586596331233103	False	False										RFWD3	-
chr16	ENSG00000168411.9	74636989	-0.19098676016178198	0.0450463052141219	False	False	74637030	AAC	GTT	-0.18125274972791527	0.06232275882802375	0.003962243617712827	8.0	2.9082914995478992	7.164104774052816e-07	5.085950866050569	20.0	0.00021586596331233103	False	False										RFWD3	-
chr16	ENSG00000168411.9	74641265	-0.257941834160269	0.0593351701087776	False	False	74641275	A	T	-0.25893845128759285	0.06396788114155624	7.079955670902046e-05	29.0	4.047944791458404	7.164104774052816e-07	5.085950866050569	20.0	0.00021586596331233103	False	False										RFWD3	-
chr16	ENSG00000168411.9	74665362	0.17016729872137804	0.0576868270217643	False	False	74665376	CT	AG	0.17899754233958354	0.06247450705366424	0.0045257959834162035	9.0	2.8651293268441247	7.164104774052816e-07	5.085950866050569	20.0	0.00021586596331233103	False	False										RFWD3	-
chr16	ENSG00000168411.9	74668277	0.22947720365718105	0.034618775975171	True	True	74668297	AT	AT	0.2292937607157965	0.06363035517391841	0.0003834716302825538	23.0	3.603527908795679	7.164104774052816e-07	5.085950866050569	20.0	0.00021586596331233103	False	False										RFWD3	-
chr16	ENSG00000168411.9	74669365	0.22459632851613198	0.0615678858131699	False	False	74669381	A	T	0.2310245546657702	0.0654475595797035	0.0005057187469219203	36.0	3.5299185508120186	7.164104774052816e-07	5.085950866050569	20.0	0.00021586596331233103	False	False										RFWD3	-
chr16	ENSG00000168411.9	74680802	0.261964032837425	0.0571605819329159	False	False	74680834	AAC	GTT	0.2680521966125262	0.06033072315525548	1.3231616183813072e-05	2.0	4.443046305324717	7.164104774052816e-07	5.085950866050569	20.0	0.00021586596331233103	False	False										RFWD3	-
chr16	ENSG00000168411.9	74687389	0.0423420188552161	0.0343294800346418	False	False	74687418	A	T	0.05253550012750288	0.06628067476129171	0.4288258659458705	30.0	0.7926216852303971	7.164104774052816e-07	5.085950866050569	20.0	0.00021586596331233103	False	False										RFWD3	-
chr16	ENSG00000168411.9	74693494	-0.22362655129946898	0.058496131487537	False	False	74693509	A	T	-0.2332828434292309	0.06212492729717984	0.0002165404785644855	12.0	3.755060224268798	7.164104774052816e-07	5.085950866050569	20.0	0.00021586596331233103	False	False										RFWD3	-
chr16	ENSG00000168411.9	74696037	0.0808587911743261	0.0298524280399734	False	False	74696047	A	T	0.14233790349230374	0.06222933237012021	0.023003640629941143	4.0	2.287312077296978	7.164104774052816e-07	5.085950866050569	20.0	0.00021586596331233103	False	False										RFWD3	-
chr16	ENSG00000168411.9	74700058	-0.0701049293844527	0.0525122152933341	False	False	74700139	AGAT	ATCT	-0.0772391175521752	0.06588444690330504	0.2422778319292403	28.0	1.1723422018786132	7.164104774052816e-07	5.085950866050569	20.0	0.00021586596331233103	False	False										RFWD3	-
chr16	ENSG00000168411.9	74714375	-0.0780806979674321	0.0333897576935993	False	False	74714420	T	A	-0.08939908867782256	0.06299231073531365	0.1570844504478615	7.0	1.41920637033728	7.164104774052816e-07	5.085950866050569	20.0	0.00021586596331233103	False	False										RFWD3	-
chr16	ENSG00000168411.9	74724952	-0.0039301564676572	0.0312483511192135	False	False	74724963	T	A						7.164104774052816e-07	5.085950866050569	20.0	0.00021586596331233103	False	False										RFWD3	-
chr16	ENSG00000168411.9	74728755	0.0019680090961647	0.0198710405703367	False	False	74728785	GTTT	AAAC	0.0939815688604108	0.06271526309486147	0.13524363328389488	5.0	1.4985438029376792	7.164104774052816e-07	5.085950866050569	20.0	0.00021586596331233103	False	False										RFWD3	-
chr16	ENSG00000168411.9	74760293	0.00316842543028646	0.0185621471525257	False	False	74760303	T	A	0.028394443177392974	0.06373196399086342	0.6563292765527335	11.0	0.44552907833600713	7.164104774052816e-07	5.085950866050569	20.0	0.00021586596331233103	False	False										RFWD3	-
chr16	ENSG00000168411.9	74764441	0.0833208095128096	0.044012075278190003	False	False	74764458	AC	GT						7.164104774052816e-07	5.085950866050569	20.0	0.00021586596331233103	False	False										RFWD3	-
chr16	ENSG00000168411.9	74784660	0.007074589771186459	0.0221094380868871	False	False	74784688	GT	AC	0.029193631700417264	0.06739125016944439	0.6652966771160613	37.0	0.43319617349455014	7.164104774052816e-07	5.085950866050569	20.0	0.00021586596331233103	False	False										RFWD3	-
chr16	ENSG00000168404.8	74616722	-0.0867300852592487	0.0267307756660274	False	False	74616774	AAAAT	ATTTT	-0.162091245172578	0.06291452545449469	0.010568583974461487	11.0	2.576372371906653	0.007302880598714342	2.7054163789680525	22.0	0.4127933924892378	False	False										MLKL	-
chr16	ENSG00000168404.8	74618811	0.0927801430593529	0.0268015926596087	False	False	74618833	AAAC	GTTT	0.13455479882235655	0.062174981869937584	0.031386546121507895	3.0	2.164130889556649	0.007302880598714342	2.7054163789680525	22.0	0.4127933924892378	False	False										MLKL	-
chr16	ENSG00000168404.8	74623895	0.11815869518336801	0.0255531070222884	True	True	74623911	GTT	AAC	0.14543188588671094	0.0624483712356838	0.020662395118331848	6.0	2.3288339312780875	0.007302880598714342	2.7054163789680525	22.0	0.4127933924892378	False	False										MLKL	-
chr16	ENSG00000168404.8	74624846	-0.0076091447018518405	0.0222272061127038	False	False	74624859	A	T	-0.11470925785560022	0.06955184926433873	0.10063286997997398	53.0	1.6492625152156093	0.007302880598714342	2.7054163789680525	22.0	0.4127933924892378	False	False										MLKL	-
chr16	ENSG00000168404.8	74628636	8.12378106574879e-05	0.0154773244821743	False	False	74628654	GTTTT	AAAAC	0.033234176614745946	0.06258783598866538	0.5958805632786155	2.0	0.531000570474503	0.007302880598714342	2.7054163789680525	22.0	0.4127933924892378	False	False										MLKL	-
chr16	ENSG00000168404.8	74636989	0.0031202770483524	0.0162706158513975	False	False	74637030	AAC	GTT	-0.017918492851438882	0.06336225066784244	0.7775693534847808	8.0	0.2827944503640061	0.007302880598714342	2.7054163789680525	22.0	0.4127933924892378	False	False										MLKL	-
chr16	ENSG00000168404.8	74641265	0.124903327455373	0.0281698573312164	False	False	74641275	A	T	0.15441255851410174	0.06543232615475691	0.019124583176842517	29.0	2.359881844165126	0.007302880598714342	2.7054163789680525	22.0	0.4127933924892378	False	False										MLKL	-
chr16	ENSG00000168404.8	74665362	-0.0269810385498051	0.0352668454478413	False	False	74665376	CT	AG	-0.04119928643298555	0.06344614870481452	0.5167077189358583	9.0	0.6493583499396741	0.007302880598714342	2.7054163789680525	22.0	0.4127933924892378	False	False										MLKL	-
chr16	ENSG00000168404.8	74668277	-0.0421843682477039	0.0315371120657302	False	False	74668297	AT	AT	-0.003171567502040237	0.06537171626175002	0.9613464780322044	23.0	0.04851589775218995	0.007302880598714342	2.7054163789680525	22.0	0.4127933924892378	False	False										MLKL	-
chr16	ENSG00000168404.8	74669365	-0.0449146402086078	0.0326345399175831	False	False	74669381	A	T	-0.030230770119610388	0.067236534608386	0.6534264168112252	36.0	0.44961820676343855	0.007302880598714342	2.7054163789680525	22.0	0.4127933924892378	False	False										MLKL	-
chr16	ENSG00000168404.8	74680802	-0.0842037097768656	0.0279789757736011	False	False	74680834	AAC	GTT	-0.11300107332800426	0.0622213240487479	0.07052699370579546	2.0	1.8161148939786698	0.007302880598714342	2.7054163789680525	22.0	0.4127933924892378	False	False										MLKL	-
chr16	ENSG00000168404.8	74687389	-0.0422897414270198	0.0301433995959337	False	False	74687418	A	T	-0.027049174315895944	0.06634804579910762	0.6838883907197648	30.0	0.40768607409775065	0.007302880598714342	2.7054163789680525	22.0	0.4127933924892378	False	False										MLKL	-
chr16	ENSG00000168404.8	74693494	0.0775683670712608	0.0309811108098963	False	False	74693509	A	T	0.09786321446936842	0.06358098776456074	0.12504845362717712	12.0	1.5391899042486437	0.007302880598714342	2.7054163789680525	22.0	0.4127933924892378	False	False										MLKL	-
chr16	ENSG00000168404.8	74696037	-0.0121275083044681	0.0217853847242482	False	False	74696047	A	T	0.0029762822465658058	0.06286918288868454	0.9622788973834708	4.0	0.04734087687819289	0.007302880598714342	2.7054163789680525	22.0	0.4127933924892378	False	False										MLKL	-
chr16	ENSG00000168404.8	74700058	-0.000119273299977609	0.0146557233795433	False	False	74700139	AGAT	ATCT	-0.033297213386368985	0.06604521726105411	0.6146351797561314	28.0	0.5041578295481489	0.007302880598714342	2.7054163789680525	22.0	0.4127933924892378	False	False										MLKL	-
chr16	ENSG00000168404.8	74714375	0.0939412017413921	0.0275437684321413	False	False	74714420	T	A	0.07635911412956306	0.06306090026916368	0.2270852713255808	7.0	1.2108789091757086	0.007302880598714342	2.7054163789680525	22.0	0.4127933924892378	False	False										MLKL	-
chr16	ENSG00000168404.8	74724952	0.0158339735524685	0.0336711305492138	False	False	74724963	T	A						0.007302880598714342	2.7054163789680525	22.0	0.4127933924892378	False	False										MLKL	-
chr16	ENSG00000168404.8	74728755	0.0037376953065934295	0.0161592122589242	False	False	74728785	GTTT	AAAC	0.010017196647268644	0.06299091820945593	0.8737757277818091	5.0	0.1590260458493349	0.007302880598714342	2.7054163789680525	22.0	0.4127933924892378	False	False										MLKL	-
chr16	ENSG00000168404.8	74760293	-0.0921611325516377	0.0450073259155413	False	False	74760303	T	A	-0.004846142384871181	0.06375692262442201	0.939473186853794	11.0	0.07600966585885487	0.007302880598714342	2.7054163789680525	22.0	0.4127933924892378	False	False										MLKL	-
chr16	ENSG00000168404.8	74764441	0.0870731080573633	0.0436900186747974	False	False	74764458	AC	GT						0.007302880598714342	2.7054163789680525	22.0	0.4127933924892378	False	False										MLKL	-
chr16	ENSG00000168404.8	74784660	0.015984092322443	0.0247609574954825	False	False	74784688	GT	AC	0.06490204575125401	0.06727784061964448	0.335760898995934	37.0	0.9646868144621045	0.007302880598714342	2.7054163789680525	22.0	0.4127933924892378	False	False										MLKL	-
chr16	ENSG00000168404.8	74815193	-0.000883900187018203	0.014611751804902	False	False	74815216	GTT	AAC	-0.06665986666166039	0.06285396472501463	0.2899091693602397	5.0	1.060551501457331	0.007302880598714342	2.7054163789680525	22.0	0.4127933924892378	False	False										MLKL	-
chr16	ENSG00000168404.8	74816923	-0.0346853623564322	0.0310451337784817	False	False	74816933	T	A	-0.14744023356643235	0.06371166172967331	0.021499595778633564	16.0	2.3141796896150173	0.007302880598714342	2.7054163789680525	22.0	0.4127933924892378	False	False										MLKL	-
chr16	ENSG00000103089.4	74665362	-0.00521928906910923	0.0190455527235959	False	False	74665376	CT	AG	-0.02361035899480664	0.06348236200773562	0.7102700125210963	9.0	0.3719199829384044	0.0009761636000996179	3.338374450212391	21.0	0.09526553034522789	False	False										FA2H	-
chr16	ENSG00000103089.4	74668277	0.00181745612049255	0.0189271174816901	False	False	74668297	AT	AT	0.07858741744523816	0.06516986410344827	0.2290793902261877	23.0	1.2058858573111546	0.0009761636000996179	3.338374450212391	21.0	0.09526553034522789	False	False										FA2H	-
chr16	ENSG00000103089.4	74669365	-0.00292938320844725	0.0180103849470055	False	False	74669381	A	T	-0.018634527382441844	0.06725559925181335	0.7819851268698762	36.0	0.2770702750364598	0.0009761636000996179	3.338374450212391	21.0	0.09526553034522789	False	False										FA2H	-
chr16	ENSG00000103089.4	74680802	-0.00391882237081581	0.0221752589670691	False	False	74680834	AAC	GTT	-0.016442065511954256	0.06261396381506383	0.7930753735771809	2.0	0.26259422835004387	0.0009761636000996179	3.338374450212391	21.0	0.09526553034522789	False	False										FA2H	-
chr16	ENSG00000103089.4	74687389	0.00283833457609108	0.0256748738517449	False	False	74687418	A	T	0.1174137905274833	0.06591323898870577	0.07619419349593451	30.0	1.781338503902109	0.0009761636000996179	3.338374450212391	21.0	0.09526553034522789	False	False										FA2H	-
chr16	ENSG00000103089.4	74693494	-0.000620563551672727	0.0221234075338418	False	False	74693509	A	T	0.030028263261859964	0.06385884636287953	0.6386099297200087	12.0	0.4702287149257847	0.0009761636000996179	3.338374450212391	21.0	0.09526553034522789	False	False										FA2H	-
chr16	ENSG00000103089.4	74696037	-0.0106005200763852	0.0204248925806094	False	False	74696047	A	T	0.001979002032361378	0.06286933823355173	0.9749131421342744	4.0	0.03147801596081118	0.0009761636000996179	3.338374450212391	21.0	0.09526553034522789	False	False										FA2H	-
chr16	ENSG00000103089.4	74700058	-0.000755599493861088	0.0173311936729502	False	False	74700139	AGAT	ATCT	0.04725064946699764	0.06600805085622663	0.4748246036328392	28.0	0.7158316122667394	0.0009761636000996179	3.338374450212391	21.0	0.09526553034522789	False	False										FA2H	-
chr16	ENSG00000103089.4	74714375	0.00341345920188302	0.0263058679382934	False	False	74714420	T	A	-0.08002322965851237	0.06304272464654502	0.20549695753092886	7.0	1.2693491613373336	0.0009761636000996179	3.338374450212391	21.0	0.09526553034522789	False	False										FA2H	-
chr16	ENSG00000103089.4	74724952	0.0203994106629759	0.0384642745409857	False	False	74724963	T	A						0.0009761636000996179	3.338374450212391	21.0	0.09526553034522789	False	False										FA2H	-
chr16	ENSG00000103089.4	74728755	-0.00284947390024617	0.0252935564682436	False	False	74728785	GTTT	AAAC	0.008170577324087406	0.06299197610990569	0.8969007474748921	5.0	0.12970822362885925	0.0009761636000996179	3.338374450212391	21.0	0.09526553034522789	False	False										FA2H	-
chr16	ENSG00000103089.4	74760293	6.11405820686329e-05	0.00514217447580876	False	False	74760303	T	A	0.034990310941516486	0.06371862939735369	0.5834089576775042	11.0	0.5491378466933828	0.0009761636000996179	3.338374450212391	21.0	0.09526553034522789	False	False										FA2H	-
chr16	ENSG00000103089.4	74764441	-0.0010909713828111801	0.0257029583140376	False	False	74764458	AC	GT						0.0009761636000996179	3.338374450212391	21.0	0.09526553034522789	False	False										FA2H	-
chr16	ENSG00000103089.4	74784660	0.0528491214631742	0.0457144349268017	False	False	74784688	GT	AC	0.1625808220673115	0.0665229788151131	0.015313450784244462	37.0	2.443979884291883	0.0009761636000996179	3.338374450212391	21.0	0.09526553034522789	False	False										FA2H	-
chr16	ENSG00000103089.4	74815193	-0.0766640986905338	0.0466212317886325	False	False	74815216	GTT	AAC	-0.12690588276006906	0.062484756773561585	0.043305837712091316	5.0	2.030989465478166	0.0009761636000996179	3.338374450212391	21.0	0.09526553034522789	False	False										FA2H	-
chr16	ENSG00000103089.4	74823411	-0.0602379093028628	0.0291835694037187	True	False	74823454	AC	GT	-0.145496628713121	0.06333720357493766	0.022456168464734732	13.0	2.297174811972494	0.0009761636000996179	3.338374450212391	21.0	0.09526553034522789	False	False										FA2H	-
chr16	ENSG00000103089.4	74847103	0.0198552506495248	0.0262722840086168	False	False	74847128	CCTGGG	AGGCCC	0.0720578191212916	0.06221613108927492	0.24786349891444015	0.0	1.1581854715121176	0.0009761636000996179	3.338374450212391	21.0	0.09526553034522789	False	False										FA2H	-
chr16	ENSG00000103089.4	74865174	0.000796321607276751	0.0167876572832989	False	False	74865192	GTTT	AAAC	0.024355503746837242	0.06322679208807724	0.7004104098125594	7.0	0.3852085950036676	0.0009761636000996179	3.338374450212391	21.0	0.09526553034522789	False	False										FA2H	-
chr16	ENSG00000103089.4	74866284	-0.0225461901738578	0.0339409079507932	False	False	74866340	AGAT	ATCT	-0.13224291626209114	0.06294236390368782	0.03664912394906802	9.0	2.1010160416670174	0.0009761636000996179	3.338374450212391	21.0	0.09526553034522789	False	False										FA2H	-
chr16	ENSG00000103089.4	74878916	0.027839024037711	0.0382122782934506	False	False	74878949	A	T	0.0959202852087688	0.06549178921093571	0.14438548356661896	26.0	1.4646154329335714	0.0009761636000996179	3.338374450212391	21.0	0.09526553034522789	False	False										FA2H	-
chr16	ENSG00000103089.4	74886338	0.0201825383048331	0.0279786100980095	False	False	74886361	A	T	0.06695559673950519	0.06453946760652852	0.30058095683702724	18.0	1.0374364590006666	0.0009761636000996179	3.338374450212391	21.0	0.09526553034522789	False	False										FA2H	-
chr16	ENSG00000103089.4	74893340	-0.0151049749543481	0.0341567449132871	False	False	74893352	T	A	-0.0843132614087636	0.0679565960640137	0.21607138564385187	42.0	1.2406928288365453	0.0009761636000996179	3.338374450212391	21.0	0.09526553034522789	False	False										FA2H	-
chr16	ENSG00000090905.13	24643093	-0.00359892646866989	0.020751893164025002	False	False	24643121	A	T	-0.01086280346762625	0.06726331049627103	0.8718497438348618	36.0	0.16149671176574731	0.02961296538727512	2.188401736967231	27.0	1.0	False	False										TNRC6A	+
chr16	ENSG00000090905.13	24650032	-0.005973769183477779	0.0174295563572766	False	False	24650061	A	T	-0.007283814120394068	0.06481865284407272	0.910623022273168	19.0	0.112372192274899	0.02961296538727512	2.188401736967231	27.0	1.0	False	False										TNRC6A	+
chr16	ENSG00000090905.13	24661986	0.0037419711682175295	0.0193364440727154	False	False	24662014	A	T	-0.021488665052847064	0.06818368615064388	0.7529470199557269	42.0	0.31515845308466267	0.02961296538727512	2.188401736967231	27.0	1.0	False	False										TNRC6A	+
chr16	ENSG00000090905.13	24680809	-0.00220061524000965	0.0174090727898591	False	False	24680821	A	T	-0.011993591820419864	0.06666187161939799	0.8573798018601626	32.0	0.17991681795099554	0.02961296538727512	2.188401736967231	27.0	1.0	False	False										TNRC6A	+
chr16	ENSG00000090905.13	24686016	-0.00108354777103299	0.0150263356989467	False	False	24686059	AC	GT	0.013771589706791059	0.06803492918663405	0.8397793901978415	41.0	0.20241940237804476	0.02961296538727512	2.188401736967231	27.0	1.0	False	False										TNRC6A	+
chr16	ENSG00000090905.13	24693552	0.0130150368529705	0.0272236982363383	False	False	24693564	T	A	0.0594063852490828	0.06745439458493614	0.3794512932804398	38.0	0.8806896217010802	0.02961296538727512	2.188401736967231	27.0	1.0	False	False										TNRC6A	+
chr16	ENSG00000090905.13	24703892	0.00286852062531576	0.016255303805456	False	False	24703961	AAAAT	ATTTT	-0.005061523231787195	0.06324474305371401	0.9362768383405458	7.0	0.08003073437247463	0.02961296538727512	2.188401736967231	27.0	1.0	False	False										TNRC6A	+
chr16	ENSG00000090905.13	24714357	0.00588857929422323	0.0193896850246637	False	False	24714399	AAAAT	ATTTT	0.07743955423346767	0.06292989571469074	0.21963621372861625	6.0	1.2305686089892838	0.02961296538727512	2.188401736967231	27.0	1.0	False	False										TNRC6A	+
chr16	ENSG00000090905.13	24718281	-0.00045861538511092996	0.0157068138341524	False	False	24718335	ATTT	AAAT	-0.036429968908027535	0.06491386234656156	0.5751881919024788	20.0	0.5612047656868041	0.02961296538727512	2.188401736967231	27.0	1.0	False	False										TNRC6A	+
chr16	ENSG00000090905.13	24718672	0.00340012844712637	0.0172889819287967	False	False	24718701	AC	GT	0.038304932890940564	0.0660333623537295	0.562427923414583	28.0	0.5800845440180306	0.02961296538727512	2.188401736967231	27.0	1.0	False	False										TNRC6A	+
chr16	ENSG00000090905.13	24732208	0.0316256799580968	0.0330247620309191	False	False	24732226	A	T	0.12509470471270207	0.06750690344851841	0.06523691895330466	41.0	1.8530653655014826	0.02961296538727512	2.188401736967231	27.0	1.0	False	False										TNRC6A	+
chr16	ENSG00000090905.13	24733733	-0.00548262244873478	0.0221554132908735	False	False	24733773	ATTT	AAAT	0.017735348252833974	0.06323560571141391	0.7793530363529749	7.0	0.2804645903729009	0.02961296538727512	2.188401736967231	27.0	1.0	False	False										TNRC6A	+
chr16	ENSG00000090905.13	24739787	-0.001848416145608	0.034164501565652	False	False	24739804	A	T	-0.028292488533793743	0.06520669379202956	0.6647668724220159	22.0	0.4338893277434046	0.02961296538727512	2.188401736967231	27.0	1.0	False	False										TNRC6A	+
chr16	ENSG00000090905.13	24740990	-0.0054801937912362	0.0226465559461743	False	False	24741044	CGG	CCG	-0.0599347367123587	0.06654681985340083	0.3687426678032307	32.0	0.9006401334337508	0.02961296538727512	2.188401736967231	27.0	1.0	False	False										TNRC6A	+
chr16	ENSG00000090905.13	24792079	0.0470598467283083	0.0431679434270754	True	False	24792090	T	A	0.07266263387909565	0.06506036940060854	0.2651993134458681	22.0	1.1168493900130854	0.02961296538727512	2.188401736967231	27.0	1.0	False	False										TNRC6A	+
chr16	ENSG00000090905.13	24852630	-0.007100134669912671	0.0228457640469937	False	False	24852662	AG	CT	-0.050641213346300035	0.06501093348432603	0.4367809630951107	21.0	0.7789645622995015	0.02961296538727512	2.188401736967231	27.0	1.0	False	False										TNRC6A	+
chr16	ENSG00000090905.13	24863291	-0.0188591457637375	0.0328285881512292	False	False	24863316	CT	AG	-0.08876622706826566	0.06363545914776765	0.16430397702196586	12.0	1.3949176804419994	0.02961296538727512	2.188401736967231	27.0	1.0	False	False										TNRC6A	+
chr16	ENSG00000090905.13	24866993	0.00324136619324777	0.023757420854891003	False	False	24867019	AAAT	ATTT	0.02538984315864171	0.06347959272869931	0.6895239340084973	9.0	0.39996858938830093	0.02961296538727512	2.188401736967231	27.0	1.0	False	False										TNRC6A	+
chr16	ENSG00000090905.13	24869750	0.00949045251029733	0.0199972159003564	False	False	24869797	ATGG	ATCC	0.05525417199946913	0.06228299217840415	0.3758291842686432	0.0	0.8871470375282937	0.02961296538727512	2.188401736967231	27.0	1.0	False	False										TNRC6A	+
chr16	ENSG00000090905.13	24874973	-0.00368867357594369	0.0207008593601295	False	False	24874984	A	T	-0.002951703073040456	0.06804108533632615	0.9654377496970676	41.0	0.04338118738774122	0.02961296538727512	2.188401736967231	27.0	1.0	False	False										TNRC6A	+
chr16	ENSG00000090905.13	24904613	-0.00636466604671357	0.01851777177366	False	False	24904637	AATT	AATT	-0.013968949526653078	0.06401219365298211	0.8274375629075535	13.0	0.21822325918684266	0.02961296538727512	2.188401736967231	27.0	1.0	False	False										TNRC6A	+
chr16	ENSG00000090905.13	24906446	0.0123229166400582	0.02688922213139	False	False	24906476	AAAG	CTTT	0.1031175156309079	0.06706058244636674	0.12556458936274634	37.0	1.5376770059129523	0.02961296538727512	2.188401736967231	27.0	1.0	False	False										TNRC6A	+
chr16	ENSG00000090905.13	24913253	-0.00109214644783028	0.0155389521725456	False	False	24913303	AC	GT	-0.007846201841534941	0.06666461453897121	0.9064130193885541	32.0	0.11769665055136799	0.02961296538727512	2.188401736967231	27.0	1.0	False	False										TNRC6A	+
chr16	ENSG00000090905.13	24919028	-0.00327562129421675	0.0201643834260965	False	False	24919038	A	T	0.000527862758636842	0.06388764759919402	0.99341438907211	12.0	0.008262360228826163	0.02961296538727512	2.188401736967231	27.0	1.0	False	False										TNRC6A	+
chr16	ENSG00000090905.13	24930645	-0.00269250156191987	0.0182328441178399	False	False	24930680	AC	GT	-0.018633465739839504	0.06413889230401226	0.7716682047541086	14.0	0.290517423523915	0.02961296538727512	2.188401736967231	27.0	1.0	False	False										TNRC6A	+
chr16	ENSG00000090905.13	24936184	-0.0108963787422981	0.0258108242384297	False	False	24936209	A	T	-0.0974871379813282	0.06332540017561394	0.12497127766050364	10.0	1.5394634334876203	0.02961296538727512	2.188401736967231	27.0	1.0	False	False										TNRC6A	+
chr16	ENSG00000158865.8	24792079	-0.17038093805954402	0.0408822826502395	False	False	24792090	T	A	-0.18675435304936813	0.06408514321860742	0.003910738708535336	22.0	2.9141598765303707	1.4739151226635864e-05	4.42498793042375	19.0	0.0028101192620146047	False	False										SLC5A11	+
chr16	ENSG00000158865.8	24863291	-0.156031030367855	0.0264270751975785	True	True	24863316	CT	AG	-0.1516009024794394	0.06314922936067083	0.017111341563822744	12.0	2.4006769997712123	1.4739151226635864e-05	4.42498793042375	19.0	0.0028101192620146047	False	False										SLC5A11	+
chr16	ENSG00000158865.8	24866993	-0.12213839485060099	0.0258183992444577	False	False	24867019	AAAT	ATTT	-0.17845998959562434	0.06248070773580802	0.0046502243173087215	9.0	2.856241487375918	1.4739151226635864e-05	4.42498793042375	19.0	0.0028101192620146047	False	False										SLC5A11	+
chr16	ENSG00000158865.8	24869750	-0.09481060666117698	0.0254492321430839	False	False	24869797	ATGG	ATCC	-0.09494716582106197	0.062096480589211626	0.12748772698974034	0.0	1.5290265232448244	1.4739151226635864e-05	4.42498793042375	19.0	0.0028101192620146047	False	False										SLC5A11	+
chr16	ENSG00000158865.8	24874973	-0.128025215450083	0.0298492869484735	False	False	24874984	A	T	-0.17401659940332814	0.06700325528065157	0.010046535983499106	41.0	2.5971364924649962	1.4739151226635864e-05	4.42498793042375	19.0	0.0028101192620146047	False	False										SLC5A11	+
chr16	ENSG00000158865.8	24904613	0.0646827597378659	0.0315083137851168	False	False	24904637	AATT	AATT	-0.006545470304276943	0.06401706857493752	0.9186456268010892	13.0	0.10224570493437861	1.4739151226635864e-05	4.42498793042375	19.0	0.0028101192620146047	False	False										SLC5A11	+
chr16	ENSG00000158865.8	24906446	-0.0033340263839530602	0.0158258602922955	False	False	24906476	AAAG	CTTT	-0.045509282463517015	0.067350133468507	0.4999332666525279	37.0	0.6757118378213341	1.4739151226635864e-05	4.42498793042375	19.0	0.0028101192620146047	False	False										SLC5A11	+
chr16	ENSG00000158865.8	24913253	0.00903691850055742	0.019139525993375	False	False	24913303	AC	GT	0.04439886938036253	0.06660092559909847	0.5056848444201685	32.0	0.6666404255042895	1.4739151226635864e-05	4.42498793042375	19.0	0.0028101192620146047	False	False										SLC5A11	+
chr16	ENSG00000158865.8	24919028	0.0551729190024541	0.0313985625253716	False	False	24919038	A	T	0.1344268387606219	0.06330778154513574	0.034724188776931716	12.0	2.1233857115144894	1.4739151226635864e-05	4.42498793042375	19.0	0.0028101192620146047	False	False										SLC5A11	+
chr16	ENSG00000158865.8	24930645	-0.0737331325974625	0.0286298440495202	False	False	24930680	AC	GT	-0.060571285346977435	0.06403224237319159	0.3451138661574916	14.0	0.9459497762698507	1.4739151226635864e-05	4.42498793042375	19.0	0.0028101192620146047	False	False										SLC5A11	+
chr16	ENSG00000158865.8	24936184	-0.0910604340020636	0.0370617253636503	False	False	24936209	A	T	-0.0716208655532855	0.06346507380908567	0.2602001989357819	10.0	1.1285083472641018	1.4739151226635864e-05	4.42498793042375	19.0	0.0028101192620146047	False	False										SLC5A11	+
chr16	ENSG00000158865.8	24969559	-0.0151877826242686	0.0229749496745841	False	False	24969577	AAAC	GTTT	-0.0766923649769551	0.0634410779309865	0.2278666187317333	10.0	1.2088755027205533	1.4739151226635864e-05	4.42498793042375	19.0	0.0028101192620146047	False	False										SLC5A11	+
chr16	ENSG00000158865.8	24991021	-0.0746078007634374	0.0319964767749668	False	False	24991048	ATT	AAT	-0.015018088950558743	0.06467732774216375	0.8165812198544947	18.0	0.232200207937291	1.4739151226635864e-05	4.42498793042375	19.0	0.0028101192620146047	False	False										SLC5A11	+
chr16	ENSG00000158865.8	24993417	0.0558156770590348	0.027333002027462996	False	False	24993428	T	A	0.06046652145448615	0.06525242896822275	0.3550601801794853	23.0	0.9266554887011595	1.4739151226635864e-05	4.42498793042375	19.0	0.0028101192620146047	False	False										SLC5A11	+
chr16	ENSG00000158865.8	24996510	0.0174874801224727	0.023552812985602002	False	False	24996528	AC	GT	0.057344438682096176	0.062275639801246625	0.358009759160949	0.0	0.9208165321964025	1.4739151226635864e-05	4.42498793042375	19.0	0.0028101192620146047	False	False										SLC5A11	+
chr16	ENSG00000158865.8	25010721	-0.0422934015139627	0.0304026083279626	False	False	25010755	ATTT	AAAT	-0.017185564104367543	0.06414055605957389	0.7889758758668184	14.0	0.2679360011847349	1.4739151226635864e-05	4.42498793042375	19.0	0.0028101192620146047	False	False										SLC5A11	+
chr16	ENSG00000158865.8	25012580	0.042031141938557004	0.0294217098524574	False	False	25012595	A	T	0.003311454395810385	0.06299373344588757	0.9581177632057688	5.0	0.05256799707950263	1.4739151226635864e-05	4.42498793042375	19.0	0.0028101192620146047	False	False										SLC5A11	+
chr16	ENSG00000158865.8	25021395	-0.126496443306781	0.0285855114868707	False	False	25021414	T	A	-0.11317684568149533	0.06653469379229182	0.09033314655241984	34.0	1.701020012729165	1.4739151226635864e-05	4.42498793042375	19.0	0.0028101192620146047	False	False										SLC5A11	+
chr16	ENSG00000140750.12	24852630	-0.00447708317513587	0.0158209680190244	False	False	24852662	AG	CT	-0.0006091103894781262	0.065094443414886	0.99254194245729	21.0	0.009357333092102803	0.0901287338822245	1.7017893042999013	28.0	1.0	False	False										ARHGAP17	-
chr16	ENSG00000140750.12	24863291	0.0202467637789888	0.0239320255374531	False	False	24863316	CT	AG	0.057345529865949776	0.06378252240308127	0.3694933352210321	12.0	0.8990790534050668	0.0901287338822245	1.7017893042999013	28.0	1.0	False	False										ARHGAP17	-
chr16	ENSG00000140750.12	24866993	0.0108573445625259	0.0201618041114617	False	False	24867019	AAAT	ATTT	0.08539475902885406	0.06326811021902831	0.17833386883526486	9.0	1.349728302824683	0.0901287338822245	1.7017893042999013	28.0	1.0	False	False										ARHGAP17	-
chr16	ENSG00000140750.12	24869750	0.0075920798844521	0.0180381211056143	False	False	24869797	ATGG	ATCC	0.03394121113116332	0.06234234572717282	0.5866158115962621	0.0	0.5444326923420456	0.0901287338822245	1.7017893042999013	28.0	1.0	False	False										ARHGAP17	-
chr16	ENSG00000140750.12	24874973	-2.8311906928390803e-05	0.0149631047510366	False	False	24874984	A	T	0.024912815200799188	0.06802026358069257	0.7145327004039049	41.0	0.366255787457293	0.0901287338822245	1.7017893042999013	28.0	1.0	False	False										ARHGAP17	-
chr16	ENSG00000140750.12	24904613	0.0052649089848213	0.0197412077308847	False	False	24904637	AATT	AATT	0.026127614441107252	0.0639965850703813	0.6834366168145265	13.0	0.4082657599991152	0.0901287338822245	1.7017893042999013	28.0	1.0	False	False										ARHGAP17	-
chr16	ENSG00000140750.12	24906446	0.0070456513386154595	0.0358777012536864	False	False	24906476	AAAG	CTTT	0.10698961894118834	0.06703300480966681	0.11190776520372768	37.0	1.5960737437471906	0.0901287338822245	1.7017893042999013	28.0	1.0	False	False										ARHGAP17	-
chr16	ENSG00000140750.12	24913253	0.00122001399224435	0.0173841463319285	False	False	24913303	AC	GT	0.07531944966844145	0.06647729706036302	0.2584158851278337	32.0	1.1330101102042331	0.0901287338822245	1.7017893042999013	28.0	1.0	False	False										ARHGAP17	-
chr16	ENSG00000140750.12	24919028	0.0116322819197389	0.0212159522023598	False	False	24919038	A	T	0.04228929762724832	0.0638305030819807	0.5082576424579861	12.0	0.6625248993092545	0.0901287338822245	1.7017893042999013	28.0	1.0	False	False										ARHGAP17	-
chr16	ENSG00000140750.12	24930645	0.0033986821439156603	0.0191406399904817	False	False	24930680	AC	GT	-0.04678333186510705	0.06407978950722706	0.4660449048185246	14.0	0.7300793623835284	0.0901287338822245	1.7017893042999013	28.0	1.0	False	False										ARHGAP17	-
chr16	ENSG00000140750.12	24936184	-0.0125375631962044	0.039069559148709	False	False	24936209	A	T	-0.07570653210813266	0.06344587163492049	0.2339179289351283	10.0	1.1932459931161845	0.0901287338822245	1.7017893042999013	28.0	1.0	False	False										ARHGAP17	-
chr16	ENSG00000140750.12	24969559	-0.00948557878734027	0.0221502533682961	False	False	24969577	AAAC	GTTT	0.0043155110801009686	0.06362788379803189	0.9459804404545908	10.0	0.0678242120042731	0.0901287338822245	1.7017893042999013	28.0	1.0	False	False										ARHGAP17	-
chr16	ENSG00000140750.12	24991021	0.00386896310010375	0.0168247399163285	False	False	24991048	ATT	AAT	-0.010357060489524426	0.06468115332451335	0.8729179695089159	18.0	0.16012485797156045	0.0901287338822245	1.7017893042999013	28.0	1.0	False	False										ARHGAP17	-
chr16	ENSG00000140750.12	24993417	-0.0247540748015742	0.0303342164839258	False	False	24993428	T	A	0.016817938420435767	0.0653627993778553	0.7971722409773504	23.0	0.25730137907975875	0.0901287338822245	1.7017893042999013	28.0	1.0	False	False										ARHGAP17	-
chr16	ENSG00000140750.12	24996510	0.005668993479178461	0.0184461010795785	False	False	24996528	AC	GT	0.0010802072840255022	0.062378249762187664	0.9861971196427922	0.0	0.017317050224135985	0.0901287338822245	1.7017893042999013	28.0	1.0	False	False										ARHGAP17	-
chr16	ENSG00000140750.12	25010721	0.0571849444052954	0.0282563308180693	True	False	25010755	ATTT	AAAT	0.02589925733491716	0.06412851129396221	0.6866672247801177	14.0	0.4038649395149082	0.0901287338822245	1.7017893042999013	28.0	1.0	False	False										ARHGAP17	-
chr16	ENSG00000140750.12	25012580	0.0246594929621445	0.0402029553716381	False	False	25012595	A	T	0.07730847774758083	0.06280555149573916	0.21950119120555125	5.0	1.230917903058706	0.0901287338822245	1.7017893042999013	28.0	1.0	False	False										ARHGAP17	-
chr16	ENSG00000140750.12	25021395	0.0198335671792848	0.0255572403060574	False	False	25021414	T	A	0.028687341164139787	0.06693739248924924	0.6686500430799749	34.0	0.4285697440148604	0.0901287338822245	1.7017893042999013	28.0	1.0	False	False										ARHGAP17	-
chr16	ENSG00000140750.12	25038326	-0.0154304585272383	0.0265400963687397	False	False	25038343	CT	AG	-0.00494910712670555	0.06262166217753286	0.937069256315024	2.0	0.07903187099497289	0.0901287338822245	1.7017893042999013	28.0	1.0	False	False										ARHGAP17	-
chr16	ENSG00000140750.12	25040834	-0.0249006018467429	0.0308023030117785	False	False	25040886	CTT	AAG	-0.05053363967090292	0.0630387963532283	0.42352664197800416	6.0	0.8016276102060287	0.0901287338822245	1.7017893042999013	28.0	1.0	False	False										ARHGAP17	-
chr16	ENSG00000140750.12	25041832	-0.0186790949291738	0.0289454367304785	False	False	25041843	A	T	-0.04188626977236417	0.06531467356517554	0.5219557119932111	23.0	0.6412995347908633	0.0901287338822245	1.7017893042999013	28.0	1.0	False	False										ARHGAP17	-
chr16	ENSG00000140750.12	25044457	0.0419082135047536	0.0296451692672462	False	False	25044476	AAC	GTT	0.009226764416281084	0.06261976342846473	0.8829754497653975	2.0	0.1473458842881371	0.0901287338822245	1.7017893042999013	28.0	1.0	False	False										ARHGAP17	-
chr16	ENSG00000140750.12	25047614	0.0008683607987422559	0.0166079917193408	False	False	25047633	CCTCT	AGAGG	0.036647279594878214	0.062458016427108624	0.5578882638143805	1.0	0.5867506157139536	0.0901287338822245	1.7017893042999013	28.0	1.0	False	False										ARHGAP17	-
chr16	ENSG00000140750.12	25053485	-0.0165563399106651	0.0234170690118427	False	False	25053497	A	T	-0.016616536881412354	0.06834915482943085	0.8081510831862054	43.0	0.24311254356955625	0.0901287338822245	1.7017893042999013	28.0	1.0	False	False										ARHGAP17	-
chr16	ENSG00000140750.12	25064125	0.00104638364187385	0.0149643522377742	False	False	25064172	ATTT	AAAT	0.04351464173474322	0.06503279733043632	0.5040739765927256	21.0	0.6691184067270272	0.0901287338822245	1.7017893042999013	28.0	1.0	False	False										ARHGAP17	-
chr16	ENSG00000140750.12	25067761	0.0044190111914701	0.0152727149973909	False	False	25067778	CTTT	AAAG	0.008760768315909669	0.06237589230940908	0.8884135310678454	0.0	0.1404511902202985	0.0901287338822245	1.7017893042999013	28.0	1.0	False	False										ARHGAP17	-
chr16	ENSG00000140750.12	25096040	0.009620514949271509	0.0230264738946858	False	False	25096054	A	T	0.11080144430143042	0.06510879109503688	0.0901287338822245	24.0	1.7017893042999013	0.0901287338822245	1.7017893042999013	28.0	1.0	True	False	25073527.0	0.07898399832464054	0.2446470994818132	chr16:25073527						ARHGAP17	-
chr16	ENSG00000140750.12	25112541	-0.000853246857181307	0.0140759938757121	False	False	25112611	ATCT	AGAT	0.016701044818761425	0.06374877888522702	0.7935544060891941	11.0	0.26198219182880195	0.0901287338822245	1.7017893042999013	28.0	1.0	False	False										ARHGAP17	-
chr16	ENSG00000091262.10	16149407	-0.0206374484003288	0.0249820272973146	False	False	16149424	A	T	-0.07530708552241193	0.06532614915476867	0.250179426254627	24.0	1.1527862348658688	0.0002725872086502408	3.691956998768366	16.0	0.02843916671523989	False	False										ABCC6	-
chr16	ENSG00000091262.10	16149807	-0.004316641979923421	0.0183733199733446	False	False	16149822	A	T	-0.01744364525793016	0.06400869943564798	0.7854527636544564	13.0	0.27251991388244606	0.0002725872086502408	3.691956998768366	16.0	0.02843916671523989	False	False										ABCC6	-
chr16	ENSG00000091262.10	16181971	0.003976250435639371	0.0201565034258236	False	False	16182008	GT	AC	-0.04315409950466357	0.06344090861479455	0.4969964385078711	9.0	0.6802251173086121	0.0002725872086502408	3.691956998768366	16.0	0.02843916671523989	False	False										ABCC6	-
chr16	ENSG00000091262.10	16182563	-0.04549218077512301	0.0274133440516379	False	False	16182580	T	A	-0.004532774958290887	0.06311879187889842	0.9428075982152896	6.0	0.07181339856738074	0.0002725872086502408	3.691956998768366	16.0	0.02843916671523989	False	False										ABCC6	-
chr16	ENSG00000091262.10	16188366	0.0046059136261952	0.0156404368954852	False	False	16188385	CTTTTT	AAAAAG	0.0518314872013422	0.06406380233234482	0.4192718373172941	14.0	0.8090604259243802	0.0002725872086502408	3.691956998768366	16.0	0.02843916671523989	False	False										ABCC6	-
chr16	ENSG00000091262.10	16190084	-0.0124026612061777	0.0214001260647011	False	False	16190111	A	T	-0.02151905156136423	0.06348535932376319	0.734926049073885	9.0	0.33896085318854674	0.0002725872086502408	3.691956998768366	16.0	0.02843916671523989	False	False										ABCC6	-
chr16	ENSG00000091262.10	16205168	0.000859957072963565	0.0167017527190151	False	False	16205189	CTGGGG	AGCCCC	0.06909965352749306	0.06373494981633962	0.2793542452704848	12.0	1.0841720865335662	0.0002725872086502408	3.691956998768366	16.0	0.02843916671523989	False	False										ABCC6	-
chr16	ENSG00000091262.10	16208502	-0.0274136348776853	0.0420041709141661	False	False	16208517	ATT	AAT	0.019463883984191282	0.06261056595728211	0.7561517471320688	2.0	0.3108721936401451	0.0002725872086502408	3.691956998768366	16.0	0.02843916671523989	False	False										ABCC6	-
chr16	ENSG00000091262.10	16227230	0.11839880119516	0.0252259437106668	False	False	16227278	GTTTTT	AAAAAC	0.1207704859216071	0.0638119166093976	0.05960440995812113	15.0	1.8926008234615728	0.0002725872086502408	3.691956998768366	16.0	0.02843916671523989	False	False										ABCC6	-
chr16	ENSG00000091262.10	16231714	-0.0578897842763291	0.0378848415842886	False	False	16231737	T	A	-0.008564873110463323	0.06349773436866889	0.8928124411240869	9.0	0.1348847040862203	0.0002725872086502408	3.691956998768366	16.0	0.02843916671523989	False	False										ABCC6	-
chr16	ENSG00000091262.10	16236460	0.0187453630825966	0.0268173587219012	False	False	16236471	T	A	0.08646985066438127	0.06810255340314643	0.20557027049580112	43.0	1.2697005669156929	0.0002725872086502408	3.691956998768366	16.0	0.02843916671523989	False	False										ABCC6	-
chr16	ENSG00000091262.10	16246754	0.0670196917781062	0.0292113626277591	False	False	16246771	T	A	0.1412989573153415	0.062486161166271176	0.024598098524229967	6.0	2.261284013581106	0.0002725872086502408	3.691956998768366	16.0	0.02843916671523989	False	False										ABCC6	-
chr16	ENSG00000091262.10	16249762	0.134595657532126	0.026146003141617	False	False	16249788	ATTT	AAAT	0.1199329715759212	0.0631692054046378	0.058782765934940626	10.0	1.8985987049809538	0.0002725872086502408	3.691956998768366	16.0	0.02843916671523989	False	False										ABCC6	-
chr16	ENSG00000091262.10	16252230	0.14778225297699402	0.0265834946151326	False	False	16252314	ATCC	ATGG	0.17264546292569494	0.06748999383776436	0.011219331418130078	44.0	2.5580897716587185	0.0002725872086502408	3.691956998768366	16.0	0.02843916671523989	False	False										ABCC6	-
chr16	ENSG00000091262.10	16260760	0.0485519698363805	0.0298240885225899	False	False	16260783	AAAC	GTTT	0.1485175568634833	0.0619279320330923	0.017193698289865642	2.0	2.398232138352695	0.0002725872086502408	3.691956998768366	16.0	0.02843916671523989	False	False										ABCC6	-
chr16	ENSG00000103222.14	16149407	-0.0328847774356924	0.0361721017399337	False	False	16149424	A	T	-0.006696097174922473	0.0655107094833126	0.918674901966123	24.0	0.10221377890325177	0.035437198281594515	2.1148887695730876	38.0	1.0	False	False										ABCC1	+
chr16	ENSG00000103222.14	16149807	0.0072174194462040295	0.0214545951941035	False	False	16149822	A	T	0.044822908122248636	0.06395409813024938	0.484057825922045	13.0	0.7008606083532282	0.035437198281594515	2.1148887695730876	38.0	1.0	False	False										ABCC1	+
chr16	ENSG00000103222.14	16181971	-0.0088098647058568	0.0246703107163882	False	False	16182008	GT	AC	-0.03442930061309755	0.06346241659119123	0.5879510893277937	9.0	0.5425148058083316	0.035437198281594515	2.1148887695730876	38.0	1.0	False	False										ABCC1	+
chr16	ENSG00000103222.14	16182563	-0.00641445325637902	0.019134160793416	False	False	16182580	T	A	0.013676971009100286	0.06311353648706781	0.8286148708998099	6.0	0.21670424080740183	0.035437198281594515	2.1148887695730876	38.0	1.0	False	False										ABCC1	+
chr16	ENSG00000103222.14	16188366	-0.0491899413079703	0.0389871203366861	False	False	16188385	CTTTTT	AAAAAG	-0.09438526273422564	0.06386364790214126	0.14072455572672285	14.0	1.477918437713625	0.035437198281594515	2.1148887695730876	38.0	1.0	False	False										ABCC1	+
chr16	ENSG00000103222.14	16205168	0.0479706475353699	0.0453324045564852	False	False	16205189	CTGGGG	AGCCCC	0.054383191638030695	0.06379311166407171	0.39477301724235336	12.0	0.852493164534868	0.035437198281594515	2.1148887695730876	38.0	1.0	False	False										ABCC1	+
chr16	ENSG00000103222.14	16208502	0.00866679055810673	0.0185099765152684	False	False	16208517	ATT	AAT	-0.005706547899139275	0.06262140946025188	0.9274626286254284	2.0	0.09112774605882086	0.035437198281594515	2.1148887695730876	38.0	1.0	False	False										ABCC1	+
chr16	ENSG00000103222.14	16227230	-0.000874424788008394	0.0188011899157187	False	False	16227278	GTTTTT	AAAAAC	-0.08668779225378505	0.0640404452094184	0.17711374555026185	15.0	1.3536413116790125	0.035437198281594515	2.1148887695730876	38.0	1.0	False	False										ABCC1	+
chr16	ENSG00000103222.14	16231714	9.540880064029009e-05	0.0191848450002716	False	False	16231737	T	A	0.018537152610247867	0.06348915242541828	0.7705509473804658	9.0	0.29197354039375084	0.035437198281594515	2.1148887695730876	38.0	1.0	False	False										ABCC1	+
chr16	ENSG00000103222.14	16236460	0.00320779126680942	0.0192660838330618	False	False	16236471	T	A	0.002988271419110341	0.06835828748866396	0.9651724738682224	43.0	0.043714837350275836	0.035437198281594515	2.1148887695730876	38.0	1.0	False	False										ABCC1	+
chr16	ENSG00000103222.14	16246754	0.00404354078155457	0.0162017955497223	False	False	16246771	T	A	0.0038724172414403117	0.06311896705058406	0.9511284288705022	6.0	0.06135108704071352	0.035437198281594515	2.1148887695730876	38.0	1.0	False	False										ABCC1	+
chr16	ENSG00000103222.14	16249269	-0.0101677466387456	0.0240892562613529	False	False	16249312	ATCC	ATGG	0.002089775847187928	0.06286932406544761	0.9735094151231451	4.0	0.03323999228960137	0.035437198281594515	2.1148887695730876	38.0	1.0	False	False										ABCC1	+
chr16	ENSG00000103222.14	16249762	0.0107366447547085	0.0246438586551012	False	False	16249788	ATTT	AAAT	0.034486138943815435	0.06359062856569	0.5880906030216557	10.0	0.542314798920265	0.035437198281594515	2.1148887695730876	38.0	1.0	False	False										ABCC1	+
chr16	ENSG00000103222.14	16252230	0.00886947089324114	0.0225752770571907	False	False	16252314	ATCC	ATGG	0.012055253734541265	0.06851389190745936	0.8604977040261674	44.0	0.1759534219837359	0.035437198281594515	2.1148887695730876	38.0	1.0	False	False										ABCC1	+
chr16	ENSG00000103222.14	16260760	0.00968990174255993	0.0187111619239349	False	False	16260783	AAAC	GTTT	0.012654215816133971	0.0626174150687371	0.8400092128290362	2.0	0.2020878026064002	0.035437198281594515	2.1148887695730876	38.0	1.0	False	False										ABCC1	+
chr16	ENSG00000103222.14	15958252	-0.00537912107010694	0.0178490342736831	False	False	15958271	T	A	-0.08692136523675294	0.06364585294425354	0.17328449282469854	12.0	1.3657035174449792	0.035437198281594515	2.1148887695730876	38.0	1.0	False	False										ABCC1	+
chr16	ENSG00000103222.14	15973105	0.0100967574494614	0.0207049443545399	False	False	15973133	GTTTTT	AAAAAC	0.06645590898436128	0.06440702640761406	0.3031990889616761	17.0	1.0318114760302768	0.035437198281594515	2.1148887695730876	38.0	1.0	False	False										ABCC1	+
chr16	ENSG00000103222.14	15976385	-0.010481262603869	0.0215405533989861	False	False	15976420	AAAC	GTTT	-0.042435229593568685	0.06306258357669703	0.5016257509385733	6.0	0.672906614140836	0.035437198281594515	2.1148887695730876	38.0	1.0	False	False										ABCC1	+
chr16	ENSG00000103222.14	15976909	0.0153805027296795	0.0238375024023374	False	False	15976930	A	T	0.04782049595572418	0.06279753526565282	0.4470660673684699	4.0	0.7615027525113657	0.035437198281594515	2.1148887695730876	38.0	1.0	False	False										ABCC1	+
chr16	ENSG00000103222.14	15980739	0.00135014035318439	0.0214099008467338	False	False	15980773	T	A	-0.09252253674311167	0.06822496549216177	0.17649080825665714	44.0	1.3561390038920782	0.035437198281594515	2.1148887695730876	38.0	1.0	False	False										ABCC1	+
chr16	ENSG00000103222.14	15985505	-0.00364166335446707	0.0159817362441451	False	False	15985578	CCTT	AAGG	-0.03913631648339888	0.06736833450692449	0.5618819736651166	37.0	0.5809304441002061	0.035437198281594515	2.1148887695730876	38.0	1.0	False	False										ABCC1	+
chr16	ENSG00000103222.14	15986684	-0.0033593370019415	0.0182633173965066	False	False	15986696	T	A	-0.07773528836426123	0.06831153522504436	0.2564186564369237	44.0	1.1379525889466753	0.035437198281594515	2.1148887695730876	38.0	1.0	False	False										ABCC1	+
chr16	ENSG00000103222.14	15992925	-0.00462373521009044	0.0164610411379046	False	False	15992935	T	A	-0.0339306967714879	0.06295780609645309	0.5904016721676753	5.0	0.5389434428433726	0.035437198281594515	2.1148887695730876	38.0	1.0	False	False										ABCC1	+
chr16	ENSG00000103222.14	15998399	0.0111749832361459	0.0221891879219796	False	False	15998418	AC	GT	0.053143746181870836	0.06303024450276816	0.3999491280341013	6.0	0.8431467559916711	0.035437198281594515	2.1148887695730876	38.0	1.0	False	False										ABCC1	+
chr16	ENSG00000103222.14	16000174	-0.0143714056254868	0.0228750329987633	False	False	16000201	AAC	GTT	-0.1207242340745828	0.062286664543457576	0.05370646992397112	3.0	1.9382035458063929	0.035437198281594515	2.1148887695730876	38.0	1.0	False	False										ABCC1	+
chr16	ENSG00000103222.14	16008658	-0.00258252801947355	0.0202379426453473	False	False	16008674	A	T						0.035437198281594515	2.1148887695730876	38.0	1.0	False	False										ABCC1	+
chr16	ENSG00000103222.14	16013594	-0.00050284637182996	0.0149968015820948	False	False	16013629	ATTT	AAAT	-0.057210548684118435	0.06352426145973758	0.36867327671380895	10.0	0.9006094265319267	0.035437198281594515	2.1148887695730876	38.0	1.0	False	False										ABCC1	+
chr16	ENSG00000103222.14	16021019	0.11088063791097098	0.0630008855564402	True	False	16021031	T	A						0.035437198281594515	2.1148887695730876	38.0	1.0	False	False										ABCC1	+
chr16	ENSG00000103222.14	16039197	0.00172870996463991	0.0226594761536844	False	False	16039215	A	T	0.03560327470556233	0.06464361284224515	0.5823109716557593	18.0	0.5507624518519374	0.035437198281594515	2.1148887695730876	38.0	1.0	False	False										ABCC1	+
chr16	ENSG00000103222.14	16069399	0.00114539764466572	0.0292172888022331	False	False	16069430	T	A	-0.0302506124003381	0.06309055341394075	0.6320152167759947	6.0	0.47947926850256156	0.035437198281594515	2.1148887695730876	38.0	1.0	False	False										ABCC1	+
chr16	ENSG00000103222.14	16079833	0.00537820902576673	0.0357286596309599	False	False	16079847	T	A	0.06826884769519159	0.06259919260738067	0.27649529074131823	3.0	1.0905707382421166	0.035437198281594515	2.1148887695730876	38.0	1.0	False	False										ABCC1	+
chr16	ENSG00000103222.14	16097842	-0.0280894454712627	0.0415772458203075	False	False	16097900	ATGG	ATCC	-0.0592903101606611	0.06326093915026007	0.3495462971502773	8.0	0.9372341125039614	0.035437198281594515	2.1148887695730876	38.0	1.0	False	False										ABCC1	+
chr16	ENSG00000103222.14	16100275	0.0285813231956795	0.0454628547104984	False	False	16100298	A	T	0.05460397593546208	0.06353354833803336	0.3909250569552559	10.0	0.8594510674099131	0.035437198281594515	2.1148887695730876	38.0	1.0	False	False										ABCC1	+
chr16	ENSG00000103222.14	16112651	-0.0460856617789108	0.0347972649899313	False	False	16112691	GT	AC	-0.07078154713710277	0.06620585879104203	0.2861542751610382	30.0	1.0691130427067257	0.035437198281594515	2.1148887695730876	38.0	1.0	False	False										ABCC1	+
chr16	ENSG00000103222.14	16115174	0.0164916890616936	0.0308243940108905	False	False	16115184	T	A	0.014393238862795171	0.06495025148069256	0.8248129499415485	20.0	0.22160405132647992	0.035437198281594515	2.1148887695730876	38.0	1.0	False	False										ABCC1	+
chr16	ENSG00000103222.14	16130959	-0.0142739887713567	0.0339583676298888	False	False	16130971	A	T	-0.04702652894490221	0.06876667417187393	0.4948161897996082	46.0	0.6838563811791323	0.035437198281594515	2.1148887695730876	38.0	1.0	False	False										ABCC1	+
chr16	ENSG00000103222.14	16131901	-0.0160628833689362	0.0315113018669937	False	False	16131940	ATGG	ATCC	0.012415234725454926	0.06286461587127626	0.8436014145558622	4.0	0.19749161835135978	0.035437198281594515	2.1148887695730876	38.0	1.0	False	False										ABCC1	+
chr16	ENSG00000103222.14	16133905	0.0230598162085381	0.0309554154110835	False	False	16133966	ATGT	ACAT	-0.03700826094150375	0.06358488822523589	0.5610778727945824	10.0	0.5820291892376989	0.035437198281594515	2.1148887695730876	38.0	1.0	False	False										ABCC1	+
chr16	ENSG00000103222.14	16137152	0.0255255249492016	0.0304176455085769	False	False	16137178	T	A	0.02497338677999611	0.06386773098389807	0.6961242776454531	12.0	0.3910172851810289	0.035437198281594515	2.1148887695730876	38.0	1.0	False	False										ABCC1	+
chr16	ENSG00000103226.13	16227230	0.0355910128089526	0.0278583304977909	False	False	16227278	GTTTTT	AAAAAC	0.1000295299904666	0.06396002409595318	0.11913876903678475	15.0	1.5639382787036127	0.1126606261749637	1.5919905104139709	8.0	1.0	False	False										NOMO3	+
chr16	ENSG00000103226.13	16231714	-0.0136824580593859	0.0227991782647204	False	False	16231737	T	A	-0.10057887242387134	0.06317806027481751	0.1126606261749637	9.0	1.5919905104139709	0.1126606261749637	1.5919905104139709	8.0	1.0	True	False	16291858.0	0.024513956990947473	0.17267623623832942	chr16:16291858						NOMO3	+
chr16	ENSG00000103226.13	16236460	0.0238682098891356	0.0271890967878038	False	False	16236471	T	A	0.03352292513937915	0.06832017167301596	0.6241598611259584	43.0	0.49067390081836565	0.1126606261749637	1.5919905104139709	8.0	1.0	False	False										NOMO3	+
chr16	ENSG00000103226.13	16246754	0.0053763109017449	0.0178676841823387	False	False	16246771	T	A	-0.00038445614803066415	0.06311943564504753	0.9951450081464664	6.0	0.006090931328864461	0.1126606261749637	1.5919905104139709	8.0	1.0	False	False										NOMO3	+
chr16	ENSG00000103226.13	16249269	-0.0532048207151823	0.0271675123794736	True	False	16249312	ATCC	ATGG	-0.03357013502047372	0.06283402586545991	0.5936260969214495	4.0	0.534266817350746	0.1126606261749637	1.5919905104139709	8.0	1.0	False	False										NOMO3	+
chr16	ENSG00000103226.13	16249762	0.0204439817404775	0.0246115364623866	False	False	16249788	ATTT	AAAT	0.020216539814939573	0.06361547221974019	0.7509106021725974	10.0	0.3177928121810952	0.1126606261749637	1.5919905104139709	8.0	1.0	False	False										NOMO3	+
chr16	ENSG00000103226.13	16252230	0.0409313547984138	0.0299575731110993	False	False	16252314	ATCC	ATGG	0.019344850018055863	0.06850604910673896	0.7779250974965539	44.0	0.28238163301338165	0.1126606261749637	1.5919905104139709	8.0	1.0	False	False										NOMO3	+
chr16	ENSG00000103226.13	16260760	-0.00390138049210461	0.0156392522018959	False	False	16260783	AAAC	GTTT	-0.06983669230328186	0.06246953253961631	0.2646481171530817	2.0	1.1179320456575135	0.1126606261749637	1.5919905104139709	8.0	1.0	False	False										NOMO3	+
chr16	ENSG00000099364.12	30864251	0.0068330307771469895	0.0175683878793481	False	False	30864270	ATTTT	AAAAT	0.015999450928237766	0.06249200003706711	0.7981379227962978	1.0	0.25602398577014174	0.3450850414612966	0.9460611133545925	8.0	1.0	False	False										FBXL19	+
chr16	ENSG00000099364.12	30891311	-0.00155007326982068	0.0155675837205005	False	False	30891323	A	T	-0.01254655363478097	0.06819406589446092	0.8542001428725657	42.0	0.18398307052403023	0.3450850414612966	0.9460611133545925	8.0	1.0	False	False										FBXL19	+
chr16	ENSG00000099364.12	30940875	-0.0391949448396493	0.0302779128518446	True	False	30940896	ATTTT	AAAAT	-0.02428765743393759	0.06260395620200564	0.6983713456055134	2.0	0.3879572299802914	0.3450850414612966	0.9460611133545925	8.0	1.0	False	False										FBXL19	+
chr16	ENSG00000099364.12	30945979	-0.005100748757792321	0.0210887851260522	False	False	30945989	A	T	-0.016944256429173174	0.06550277300338754	0.7961105332713593	24.0	0.2586799863922843	0.3450850414612966	0.9460611133545925	8.0	1.0	False	False										FBXL19	+
chr16	ENSG00000099364.12	31003412	-0.011795052272886	0.0208498836230499	False	False	31003438	AC	GT	-0.06146688654012565	0.06497136989615097	0.3450850414612966	21.0	0.9460611133545925	0.3450850414612966	0.9460611133545925	8.0	1.0	True	False	31003962.0	0.6625384968141632	0.7752521189313524	chr16:31003962						FBXL19	+
chr16	ENSG00000099364.12	31024110	0.00640308028628982	0.0225308164511611	False	False	31024132	CTTT	AAAG	0.026186833179829068	0.0633506924984422	0.6796964349558445	8.0	0.413363013837189	0.3450850414612966	0.9460611133545925	8.0	1.0	False	False										FBXL19	+
chr16	ENSG00000099364.12	31030659	-0.0365688267650118	0.0415778685280296	False	False	31030683	AAAAC	GTTTT						0.3450850414612966	0.9460611133545925	8.0	1.0	False	False										FBXL19	+
chr16	ENSG00000099364.12	31033634	-0.0148822154474649	0.0221986038802396	False	False	31033657	AC	GT	-0.05261730816904532	0.06278237142371386	0.4027709506566031	4.0	0.8380904858456965	0.3450850414612966	0.9460611133545925	8.0	1.0	False	False										FBXL19	+
chr16	ENSG00000099364.12	31036428	0.0157436590961137	0.0222846870026598	False	False	31036448	AAC	GTT	0.03639056060876408	0.06258095077886393	0.5614200018438402	2.0	0.581495809121753	0.3450850414612966	0.9460611133545925	8.0	1.0	False	False										FBXL19	+
chr16	ENSG00000102893.11	47430436	3.6788288975842795e-05	0.0196790220678693	False	False	47430455	GT	AC	0.09311620581353458	0.06743428238924708	0.16874098443410304	39.0	1.3808437268753777	0.08271329918789118	1.7421426015308308	15.0	1.0	False	False										PHKB	+
chr16	ENSG00000102893.11	47434369	-0.0035515332176754	0.0169579134994391	False	False	47434400	AC	GT	-0.007786426205119719	0.0648184073466293	0.9044840674236942	19.0	0.12012677453613228	0.08271329918789118	1.7421426015308308	15.0	1.0	False	False										PHKB	+
chr16	ENSG00000102893.11	47533961	-0.00859050406527955	0.0198253178358752	False	False	47533976	T	A	-0.016851062904118332	0.06725772816968703	0.8023989600981127	36.0	0.2505446342404572	0.08271329918789118	1.7421426015308308	15.0	1.0	False	False										PHKB	+
chr16	ENSG00000102893.11	47571784	-0.007750195025847609	0.0193283110590553	False	False	47571814	CT	AG	-0.052974263167859005	0.0657027850471471	0.42091575667795933	26.0	0.806271197329697	0.08271329918789118	1.7421426015308308	15.0	1.0	False	False										PHKB	+
chr16	ENSG00000102893.11	47586712	-0.00224320000751582	0.0188120086342358	False	False	47586743	AC	GT	-0.07727413984687688	0.06517657499960522	0.23697805506828906	23.0	1.1856121596961016	0.08271329918789118	1.7421426015308308	15.0	1.0	False	False										PHKB	+
chr16	ENSG00000102893.11	47643451	-0.00345656104586231	0.0136614354198271	False	False	47643489	GT	AC	-0.05214150568405937	0.06393135609825168	0.41553250116842	13.0	0.8155857917971691	0.08271329918789118	1.7421426015308308	15.0	1.0	False	False										PHKB	+
chr16	ENSG00000102893.11	47664392	-0.006351908085996679	0.0204837703651942	False	False	47664409	A	T	0.05275751969735807	0.06957627106784138	0.4491566668647746	51.0	0.758268859305726	0.08271329918789118	1.7421426015308308	15.0	1.0	False	False										PHKB	+
chr16	ENSG00000102893.11	47692721	0.00510830205034004	0.0175462898754085	False	False	47692762	GT	AC	0.01010369230697596	0.06851537353278413	0.8829036588390056	44.0	0.14746606179037197	0.08271329918789118	1.7421426015308308	15.0	1.0	False	False										PHKB	+
chr16	ENSG00000102893.11	47726525	9.82266637962254e-05	0.0152127896171726	False	False	47726560	AAAT	ATTT	-0.052866344088127994	0.06379831581369766	0.4081101728488923	12.0	0.8286479574556019	0.08271329918789118	1.7421426015308308	15.0	1.0	False	False										PHKB	+
chr16	ENSG00000102893.11	47743518	0.0035843263720659797	0.0188776606773864	False	False	47743528	A	T	-0.041893410815530815	0.06751441388908375	0.5355668576535164	38.0	0.6205106199152604	0.08271329918789118	1.7421426015308308	15.0	1.0	False	False										PHKB	+
chr16	ENSG00000102893.11	47763805	-0.0221028285155678	0.0249066913400515	True	False	47763835	CG	CG	-0.10951997854755237	0.06286510556100088	0.08271329918789118	7.0	1.7421426015308308	0.08271329918789118	1.7421426015308308	15.0	1.0	True	False	47805350.0	0.059523827126575925	0.22083217526794985	chr16:47805350						PHKB	+
chr16	ENSG00000102893.11	47787906	-0.004205214414426129	0.0156580381442753	False	False	47787940	AAAT	ATTT	0.000992010582479802	0.06350003225535762	0.9875483504529154	9.0	0.015622205961889164	0.08271329918789118	1.7421426015308308	15.0	1.0	False	False										PHKB	+
chr16	ENSG00000102893.11	47798801	-0.00088473321638659	0.0158282150571675	False	False	47798823	AC	GT	0.05076431677873588	0.0644664959540351	0.4317938731618721	17.0	0.7874527074487042	0.08271329918789118	1.7421426015308308	15.0	1.0	False	False										PHKB	+
chr16	ENSG00000102893.11	47806908	0.0067803654274196	0.0194231044011645	False	False	47806937	GTT	AAC	-0.00010469069592369644	0.06350006315211053	0.9986858770563788	9.0	0.001648670737112753	0.08271329918789118	1.7421426015308308	15.0	1.0	False	False										PHKB	+
chr16	ENSG00000102893.11	47834928	-0.00565398841621928	0.0201441461502233	False	False	47834974	AC	GT	0.01124802370505154	0.0710624096869705	0.8743945389594691	59.0	0.15828373614966082	0.08271329918789118	1.7421426015308308	15.0	1.0	False	False										PHKB	+
chr16	ENSG00000129636.8	47430436	-0.0007108143351939151	0.0149227752372477	False	False	47430455	GT	AC	0.02656515613329785	0.06770464365789297	0.69516944921412	39.0	0.3923683029413729	0.013376107843747443	2.493852389163136	17.0	0.5188090041874096	False	False										ITFG1	-
chr16	ENSG00000129636.8	47434369	0.00115094189653148	0.0194722734390275	False	False	47434400	AC	GT	-0.03309913461874245	0.06478485555753978	0.6098887063225933	19.0	0.5109085191884836	0.013376107843747443	2.493852389163136	17.0	0.5188090041874096	False	False										ITFG1	-
chr16	ENSG00000129636.8	47533961	0.0009862778593195231	0.0187552829763811	False	False	47533976	T	A	-0.048811772473066485	0.06718709646598503	0.4682979185306416	36.0	0.7265051630528272	0.013376107843747443	2.493852389163136	17.0	0.5188090041874096	False	False										ITFG1	-
chr16	ENSG00000129636.8	47571784	-0.00146761142131928	0.0156938924825408	False	False	47571814	CT	AG	-0.0668185631259168	0.06564812666907761	0.3098240864157297	26.0	1.017828939167437	0.013376107843747443	2.493852389163136	17.0	0.5188090041874096	False	False										ITFG1	-
chr16	ENSG00000129636.8	47586712	0.00592671197944028	0.0220368255407295	False	False	47586743	AC	GT	-0.04101012866300334	0.06531704955845412	0.5307062420391488	23.0	0.6278625403356928	0.013376107843747443	2.493852389163136	17.0	0.5188090041874096	False	False										ITFG1	-
chr16	ENSG00000129636.8	47128315	5.05321543082734e-06	0.017125018912085	False	False	47128354	ATTT	AAAT	-0.06291719446507955	0.06496548714251069	0.33380061926649474	21.0	0.9684710641369021	0.013376107843747443	2.493852389163136	17.0	0.5188090041874096	False	False										ITFG1	-
chr16	ENSG00000129636.8	47138931	0.00210777184606807	0.0144717845627872	False	False	47138950	T	A	0.008358361287297418	0.06593574401071149	0.8992369484039062	27.0	0.12676525324321167	0.013376107843747443	2.493852389163136	17.0	0.5188090041874096	False	False										ITFG1	-
chr16	ENSG00000129636.8	47175372	0.00899377673413152	0.0247964669201151	False	False	47175394	A	T	0.05233540972018412	0.07079097282574355	0.4605990604632725	58.0	0.739294964190011	0.013376107843747443	2.493852389163136	17.0	0.5188090041874096	False	False										ITFG1	-
chr16	ENSG00000129636.8	47222685	-0.00554336007708785	0.0176495832366249	False	False	47222704	A	T	-0.008134973982209715	0.06311735172232344	0.8975506809131468	6.0	0.12888649096049645	0.013376107843747443	2.493852389163136	17.0	0.5188090041874096	False	False										ITFG1	-
chr16	ENSG00000129636.8	47236499	0.0108712688414915	0.0247985922389656	False	False	47236509	A	T	-0.03705424792947587	0.0684718160281264	0.588962431713859	44.0	0.5411605837101644	0.013376107843747443	2.493852389163136	17.0	0.5188090041874096	False	False										ITFG1	-
chr16	ENSG00000129636.8	47239740	0.0161935658046142	0.0246980234363616	True	False	47239800	ATCT	AGAT	0.012979197385727026	0.06388227502994015	0.8391679162867727	12.0	0.2031736875313845	0.013376107843747443	2.493852389163136	17.0	0.5188090041874096	False	False										ITFG1	-
chr16	ENSG00000129636.8	47248833	-0.00668754736792979	0.0178914472569002	False	False	47248872	AC	GT	0.0048377071114101226	0.06726649225316288	0.942731787575621	36.0	0.07191852807194139	0.013376107843747443	2.493852389163136	17.0	0.5188090041874096	False	False										ITFG1	-
chr16	ENSG00000129636.8	47266549	-0.00769622891615641	0.037683496434902	False	False	47266574	T	A	0.044568136046327776	0.06766124747150856	0.5107866356718171	39.0	0.6586951572995302	0.013376107843747443	2.493852389163136	17.0	0.5188090041874096	False	False										ITFG1	-
chr16	ENSG00000129636.8	47273112	0.0223717724194965	0.043224038050443996	False	False	47273130	T	A	0.1661758627267222	0.0666342015465021	0.013376107843747443	38.0	2.493852389163136	0.013376107843747443	2.493852389163136	17.0	0.5188090041874096	True	False	47512399.0	0.030887371572905317	0.1834471988855847	chr16:47512399						ITFG1	-
chr16	ENSG00000129636.8	47278503	-0.00692733032234402	0.0185304251161541	False	False	47278561	GT	AC	-0.013011111813004704	0.07070469259424689	0.8541838278440848	57.0	0.18402048485906852	0.013376107843747443	2.493852389163136	17.0	0.5188090041874096	False	False										ITFG1	-
chr16	ENSG00000129636.8	47329980	-0.0049541781677924	0.0157091771558738	False	False	47330018	ATTTT	AAAAT	-0.025736987238352854	0.06426114102486627	0.6891370387310369	15.0	0.40050622861479784	0.013376107843747443	2.493852389163136	17.0	0.5188090041874096	False	False										ITFG1	-
chr16	ENSG00000129636.8	47335947	0.0027198668932011897	0.0149331333652368	False	False	47335957	A	T	-0.015375895517314015	0.06508676027977005	0.8134537349560536	21.0	0.23623691594453314	0.013376107843747443	2.493852389163136	17.0	0.5188090041874096	False	False										ITFG1	-
chr16	ENSG00000102908.16	69504681	-0.00116778553755272	0.0304724824913244	False	False	69504696	T	A	-0.1023855555856456	0.06266303174638516	0.10352706987449303	5.0	1.6339068304264088	0.06751770304516833	1.8365891772982825	27.0	1.0	False	False										NFAT5	+
chr16	ENSG00000102908.16	69506822	-0.00350666923382338	0.0277268964802019	False	False	69506832	T	A	-0.11821364887917772	0.06436586381995134	0.06751770304516833	19.0	1.8365891772982825	0.06751770304516833	1.8365891772982825	27.0	1.0	True	False	69770032.0	0.0941535790322916	0.26160165256574136	chr16:69770032						NFAT5	+
chr16	ENSG00000102908.16	69516954	0.00704827339680287	0.0221442177943702	False	False	69517020	AC	GT	-0.0039894053322706725	0.06579464591715685	0.9517029663427996	26.0	0.06063419411503179	0.06751770304516833	1.8365891772982825	27.0	1.0	False	False										NFAT5	+
chr16	ENSG00000102908.16	69526999	-0.007535794193386491	0.0301434925244947	False	False	69527014	A	T						0.06751770304516833	1.8365891772982825	27.0	1.0	False	False										NFAT5	+
chr16	ENSG00000102908.16	69533236	-0.007065724361809279	0.0183703704143576	False	False	69533255	A	T	-0.044453805065008935	0.06318303124147323	0.4823541626216918	7.0	0.703571895674254	0.06751770304516833	1.8365891772982825	27.0	1.0	False	False										NFAT5	+
chr16	ENSG00000102908.16	69535294	0.0174336167560361	0.0269533793283951	False	False	69535333	GT	AC	0.1145212576602984	0.06790884770042528	0.09317667878437558	43.0	1.6863967146887873	0.06751770304516833	1.8365891772982825	27.0	1.0	False	False										NFAT5	+
chr16	ENSG00000102908.16	69536585	0.0133647965223258	0.022944096347271	False	False	69536595	A	T	-0.003360132975429464	0.06468425757362446	0.9586145630678262	18.0	0.051946688444323826	0.06751770304516833	1.8365891772982825	27.0	1.0	False	False										NFAT5	+
chr16	ENSG00000102908.16	69537928	0.0141581823120282	0.0266202487322884	False	False	69537962	ATT	AAT	-0.060536201352660024	0.06377048669061829	0.3434124363792965	12.0	0.9492824109427084	0.06751770304516833	1.8365891772982825	27.0	1.0	False	False										NFAT5	+
chr16	ENSG00000102908.16	69548307	-0.0338835307089842	0.0304163824702257	False	False	69548328	ATTTT	AAAAT	0.012375073616072287	0.0628646471702962	0.8441008763228935	4.0	0.19685266955446398	0.06751770304516833	1.8365891772982825	27.0	1.0	False	False										NFAT5	+
chr16	ENSG00000102908.16	69557436	-0.00437946349980754	0.0211993549220671	False	False	69557456	AAAAC	GTTTT	0.00935552603879582	0.06249726475678944	0.8811231447366114	1.0	0.1496949678550448	0.06751770304516833	1.8365891772982825	27.0	1.0	False	False										NFAT5	+
chr16	ENSG00000102908.16	69558618	0.0129868097860871	0.0266495584352179	False	False	69558630	T	A	-0.009472930378229312	0.06579221731859458	0.8856397893076371	26.0	0.14398253721040066	0.06751770304516833	1.8365891772982825	27.0	1.0	False	False										NFAT5	+
chr16	ENSG00000102908.16	69563437	-0.0047682395533335	0.0295165554500851	False	False	69563459	GT	AC	-0.07701124171761392	0.0634395140102022	0.2259332073734077	10.0	1.2139317729519357	0.06751770304516833	1.8365891772982825	27.0	1.0	False	False										NFAT5	+
chr16	ENSG00000102908.16	69575768	-0.0021374833130152603	0.0185577120496195	False	False	69575778	T	A	-0.03848722242069419	0.06477234644760944	0.5529479549057503	19.0	0.5941921905179743	0.06751770304516833	1.8365891772982825	27.0	1.0	False	False										NFAT5	+
chr16	ENSG00000102908.16	69582609	0.000808268655222879	0.0362064816589972	False	False	69582626	AAC	GTT						0.06751770304516833	1.8365891772982825	27.0	1.0	False	False										NFAT5	+
chr16	ENSG00000102908.16	69583834	-0.00513493305138787	0.0204136412199577	False	False	69583862	AAAT	ATTT	0.05779285062198322	0.0645765086248851	0.37171336305059344	18.0	0.8949516140256653	0.06751770304516833	1.8365891772982825	27.0	1.0	False	False										NFAT5	+
chr16	ENSG00000102908.16	69605206	0.007758762227998779	0.0218672812846004	False	False	69605239	AAAC	GTTT	-0.016906717515202452	0.06298507516911435	0.7885924300258519	5.0	0.2684241857266673	0.06751770304516833	1.8365891772982825	27.0	1.0	False	False										NFAT5	+
chr16	ENSG00000102908.16	69621146	0.0044707139151353	0.0245014364860797	False	False	69621157	T	A	-0.010967076465725813	0.0668112921925372	0.8697610478524431	33.0	0.16415004269219674	0.06751770304516833	1.8365891772982825	27.0	1.0	False	False										NFAT5	+
chr16	ENSG00000102908.16	69643905	0.0024779271570910697	0.0168417083268622	False	False	69643923	AG	CT	0.031494485699153814	0.06372604276037	0.6215940444925196	11.0	0.4942168748431941	0.06751770304516833	1.8365891772982825	27.0	1.0	False	False										NFAT5	+
chr16	ENSG00000102908.16	69646603	0.0145478150581379	0.0496784177827106	False	False	69646620	AC	GT						0.06751770304516833	1.8365891772982825	27.0	1.0	False	False										NFAT5	+
chr16	ENSG00000102908.16	69655866	-0.0009347762767339939	0.0245659650848041	False	False	69655896	AAAAT	ATTTT	-0.036331579811938235	0.06282795431267894	0.563595584627159	4.0	0.5782709338445924	0.06751770304516833	1.8365891772982825	27.0	1.0	False	False										NFAT5	+
chr16	ENSG00000102908.16	69691039	-0.000865696748509492	0.0382378401466915	False	False	69691050	T	A	-0.09017598351370797	0.06581263241309536	0.1719685528210588	28.0	1.3701926242318914	0.06751770304516833	1.8365891772982825	27.0	1.0	False	False										NFAT5	+
chr16	ENSG00000102908.16	69706924	0.0022239289713018896	0.0219945148382222	False	False	69706938	CT	AG	-0.017622434217702376	0.06273583693138449	0.7790165377247613	3.0	0.28089900573059073	0.06751770304516833	1.8365891772982825	27.0	1.0	False	False										NFAT5	+
chr16	ENSG00000102908.16	69716336	0.009569994513894309	0.0218941477769004	False	False	69716346	C	G	0.07057946870667349	0.0672518515661664	0.2951087892049152	37.0	1.049479933459277	0.06751770304516833	1.8365891772982825	27.0	1.0	False	False										NFAT5	+
chr16	ENSG00000102908.16	69750071	-0.00891000998443407	0.0238238433680458	False	False	69750111	AAT	ATT	0.027699842860565368	0.06620120575522154	0.676034639318525	29.0	0.418419008303041	0.06751770304516833	1.8365891772982825	27.0	1.0	False	False										NFAT5	+
chr16	ENSG00000102908.16	69759778	0.0045177273096818	0.0186911447019352	False	False	69759811	AAAAC	GTTTT	-0.04289500920353728	0.06256479051744576	0.4935822626464715	2.0	0.6856094114400704	0.06751770304516833	1.8365891772982825	27.0	1.0	False	False										NFAT5	+
chr16	ENSG00000102908.16	69795024	-0.00407416359462691	0.0162148124872941	False	False	69795054	AAAT	ATTT	-0.015235092231306396	0.0631121146200282	0.8094443136520624	6.0	0.24139727092065524	0.06751770304516833	1.8365891772982825	27.0	1.0	False	False										NFAT5	+
chr16	ENSG00000102908.16	69817684	-0.0377777877216252	0.0320445700034181	True	False	69817708	AAC	GTT	0.0035668875090759423	0.06299367810663839	0.954890426442932	5.0	0.05662294402047397	0.06751770304516833	1.8365891772982825	27.0	1.0	False	False										NFAT5	+
chr16	ENSG00000102908.16	69825119	-0.00912599956827757	0.0201355947603818	False	False	69825148	T	A	0.00562203773141646	0.06900546536987548	0.9351439061578399	47.0	0.08147235441833243	0.06751770304516833	1.8365891772982825	27.0	1.0	False	False										NFAT5	+
chr16	ENSG00000102908.16	69829163	-0.00663773675200796	0.0219814104561586	False	False	69829203	AC	GT	0.037071022370284985	0.06603643758295973	0.5750927476930551	28.0	0.5613722321667292	0.06751770304516833	1.8365891772982825	27.0	1.0	False	False										NFAT5	+
chr16	ENSG00000102908.16	69831794	-0.00584084264969959	0.0218546782518489	False	False	69831807	A	T	-0.08839768314023748	0.06640568414811886	0.1844781859795851	32.0	1.331176453856949	0.06751770304516833	1.8365891772982825	27.0	1.0	False	False										NFAT5	+
chr16	ENSG00000103018.12	69504681	-0.147105473232476	0.0266260642513605	False	False	69504696	T	A	-0.1759542297226502	0.06201126718674579	0.004917450878095303	5.0	2.837455799649559	0.00031055550932277147	3.660095750694129	22.0	0.0407037498191454	False	False										CYB5B	+
chr16	ENSG00000103018.12	69516954	-0.0221388207712518	0.0245554280641959	False	False	69517020	AC	GT	-0.06517952655799769	0.06565525960598532	0.3218685694842863	26.0	0.9927540755935985	0.00031055550932277147	3.660095750694129	22.0	0.0407037498191454	False	False										CYB5B	+
chr16	ENSG00000103018.12	69526999	-0.009573323278225479	0.0271935547254493	False	False	69527014	A	T						0.00031055550932277147	3.660095750694129	22.0	0.0407037498191454	False	False										CYB5B	+
chr16	ENSG00000103018.12	69533236	0.0145039249049199	0.0264165662452685	False	False	69533255	A	T	0.1151607321941342	0.06282477236761036	0.06798475400944233	7.0	1.8330465492224515	0.00031055550932277147	3.660095750694129	22.0	0.0407037498191454	False	False										CYB5B	+
chr16	ENSG00000103018.12	69535294	-0.00132563351237774	0.0166114293610123	False	False	69535333	GT	AC	-0.018995769397732315	0.06834625835785484	0.7813311303584927	43.0	0.2779342988795697	0.00031055550932277147	3.660095750694129	22.0	0.0407037498191454	False	False										CYB5B	+
chr16	ENSG00000103018.12	69536585	-0.00199437372026654	0.0371268245934586	False	False	69536595	A	T	0.09317901197554132	0.06440320399678345	0.14926121768997272	18.0	1.4468070871162722	0.00031055550932277147	3.660095750694129	22.0	0.0407037498191454	False	False										CYB5B	+
chr16	ENSG00000103018.12	69537928	0.00214901760548765	0.0183950360506725	False	False	69537962	ATT	AAT	0.08474940436658032	0.06365780771836398	0.18431863753132255	12.0	1.3313277256032783	0.00031055550932277147	3.660095750694129	22.0	0.0407037498191454	False	False										CYB5B	+
chr16	ENSG00000103018.12	69548307	0.0049612262152859896	0.0205385290651011	False	False	69548328	ATTTT	AAAAT	0.08557806049102383	0.06263882276071442	0.17308477240185954	4.0	1.3662143814218737	0.00031055550932277147	3.660095750694129	22.0	0.0407037498191454	False	False										CYB5B	+
chr16	ENSG00000103018.12	69557436	0.0014921151150836698	0.0139844013226889	False	False	69557456	AAAAC	GTTTT	-0.006335593841867678	0.06249874562024579	0.9193348816263274	1.0	0.10137153600432151	0.00031055550932277147	3.660095750694129	22.0	0.0407037498191454	False	False										CYB5B	+
chr16	ENSG00000103018.12	69558618	-0.0022169076233008803	0.016980103942777998	False	False	69558630	T	A	-0.03823772766592809	0.06574705155876391	0.5614109992238561	26.0	0.5815884782567272	0.00031055550932277147	3.660095750694129	22.0	0.0407037498191454	False	False										CYB5B	+
chr16	ENSG00000103018.12	69563437	-0.0007816430009047639	0.0156787414321343	False	False	69563459	GT	AC	0.04847180625952277	0.06355368427885788	0.44637560986123503	10.0	0.7626907363362359	0.00031055550932277147	3.660095750694129	22.0	0.0407037498191454	False	False										CYB5B	+
chr16	ENSG00000103018.12	69575768	-0.00020476397759166499	0.0156867559053468	False	False	69575778	T	A	-0.057161828675848625	0.0647143862456646	0.3779687864579423	19.0	0.8832939936856475	0.00031055550932277147	3.660095750694129	22.0	0.0407037498191454	False	False										CYB5B	+
chr16	ENSG00000103018.12	69582609	-0.00866927216855347	0.0316574038004142	False	False	69582626	AAC	GTT						0.00031055550932277147	3.660095750694129	22.0	0.0407037498191454	False	False										CYB5B	+
chr16	ENSG00000103018.12	69583834	0.0055695518702224	0.0162270897270665	False	False	69583862	AAAT	ATTT	0.03217168376784497	0.06465113921933567	0.6192096014894646	18.0	0.49761975049966567	0.00031055550932277147	3.660095750694129	22.0	0.0407037498191454	False	False										CYB5B	+
chr16	ENSG00000103018.12	69361756	0.00204724579295748	0.0813667536506717	False	False	69361770	A	T						0.00031055550932277147	3.660095750694129	22.0	0.0407037498191454	False	False										CYB5B	+
chr16	ENSG00000103018.12	69379000	0.00238035048366353	0.0149940586624062	False	False	69379020	AAAT	ATTT	-0.02035720918220403	0.06260945189666824	0.7453372287011195	2.0	0.325145941475449	0.00031055550932277147	3.660095750694129	22.0	0.0407037498191454	False	False										CYB5B	+
chr16	ENSG00000103018.12	69404898	-0.00491363650047896	0.0176553410373159	False	False	69404922	AC	GT	-0.012338383731955487	0.06550719137165739	0.8507649868770955	24.0	0.18835159123146078	0.00031055550932277147	3.660095750694129	22.0	0.0407037498191454	False	False										CYB5B	+
chr16	ENSG00000103018.12	69426238	0.0298768370944558	0.0441133202465009	False	False	69426286	AC	GT	0.13341495526008645	0.06268015474495732	0.03427347345914703	7.0	2.1285039228595686	0.00031055550932277147	3.660095750694129	22.0	0.0407037498191454	False	False										CYB5B	+
chr16	ENSG00000103018.12	69429726	0.00314979276181134	0.0356899405177058	False	False	69429740	AT	AT	-0.04054618907211161	0.0635761523846111	0.5242221014228211	10.0	0.6377578313771313	0.00031055550932277147	3.660095750694129	22.0	0.0407037498191454	False	False										CYB5B	+
chr16	ENSG00000103018.12	69445036	-0.0018227029132347101	0.0175738217383672	False	False	69445061	A	T	-0.06808722335487054	0.06819995786223315	0.3192386394956201	43.0	0.998347000337004	0.00031055550932277147	3.660095750694129	22.0	0.0407037498191454	False	False										CYB5B	+
chr16	ENSG00000103018.12	69455349	0.13537590238970199	0.0267745349844273	False	False	69455359	A	T	0.16433174138810894	0.062137682467484925	0.008691366197489525	5.0	2.6446390477163284	0.00031055550932277147	3.660095750694129	22.0	0.0407037498191454	False	False										CYB5B	+
chr16	ENSG00000103018.12	69472441	0.11033769213509	0.0374765321565174	False	False	69472452	T	A	0.14897734828616194	0.06436804099946326	0.02150182181959006	21.0	2.31446143106024	0.00031055550932277147	3.660095750694129	22.0	0.0407037498191454	False	False										CYB5B	+
chr16	ENSG00000103018.12	69474638	-0.17791550293848604	0.0282143456771755	True	True	69474672	GT	AC	-0.2099006860083325	0.06913543599389646	0.0027157192634845967	57.0	3.0360795877075737	0.00031055550932277147	3.660095750694129	22.0	0.0407037498191454	False	False										CYB5B	+
chr16	ENSG00000103018.12	69483114	-0.148025083280465	0.0283159156127486	False	False	69483125	A	T	-0.1490765488910396	0.06563066405414679	0.024057187644299968	30.0	2.2714466025827207	0.00031055550932277147	3.660095750694129	22.0	0.0407037498191454	False	False										CYB5B	+
chr16	ENSG00000132604.6	69504681	-0.0036268360737211703	0.0314099009702193	False	False	69504696	T	A	0.09431318819516904	0.0627132875762455	0.13386477019432907	5.0	1.503878872248645	0.009444193822464314	2.617257351122947	20.0	0.4578501056424069	False	False										TERF2	-
chr16	ENSG00000132604.6	69506822	-0.0160833314269345	0.0290199839409583	False	False	69506832	T	A	0.06257395387043996	0.06469334581581489	0.3344062085548375	19.0	0.9672394135958133	0.009444193822464314	2.617257351122947	20.0	0.4578501056424069	False	False										TERF2	-
chr16	ENSG00000132604.6	69516954	-0.00587880502988735	0.0195848029115006	False	False	69517020	AC	GT	0.04810820638789692	0.06571898723698615	0.4648928747321312	26.0	0.732029028603502	0.009444193822464314	2.617257351122947	20.0	0.4578501056424069	False	False										TERF2	-
chr16	ENSG00000132604.6	69526999	-0.00979383734667944	0.0310396075802142	False	False	69527014	A	T						0.009444193822464314	2.617257351122947	20.0	0.4578501056424069	False	False										TERF2	-
chr16	ENSG00000132604.6	69533236	-0.00283707574062782	0.0149183670648738	False	False	69533255	A	T	-0.037858385233102365	0.06320021337519505	0.5496999232065861	7.0	0.5990230603867092	0.009444193822464314	2.617257351122947	20.0	0.4578501056424069	False	False										TERF2	-
chr16	ENSG00000132604.6	69535294	0.0153945608007112	0.0246360240484456	False	False	69535333	GT	AC	0.1259671112594125	0.06781407674013291	0.06460866411271536	43.0	1.857536330430702	0.009444193822464314	2.617257351122947	20.0	0.4578501056424069	False	False										TERF2	-
chr16	ENSG00000132604.6	69536585	-0.00610070168540865	0.0181411766933615	False	False	69536595	A	T	-0.05656758291046024	0.06458104792671313	0.381955094394454	18.0	0.8759161507359465	0.009444193822464314	2.617257351122947	20.0	0.4578501056424069	False	False										TERF2	-
chr16	ENSG00000132604.6	69537928	0.0015302187726060198	0.0171408365326713	False	False	69537962	ATT	AAT	-0.03433184086750365	0.06384999399749537	0.5912754969551812	12.0	0.5376952873143633	0.009444193822464314	2.617257351122947	20.0	0.4578501056424069	False	False										TERF2	-
chr16	ENSG00000132604.6	69361756	-0.0060035059010196	0.0264901348169949	False	False	69361770	A	T						0.009444193822464314	2.617257351122947	20.0	0.4578501056424069	False	False										TERF2	-
chr16	ENSG00000132604.6	69379000	0.00284705404272867	0.0192197881700267	False	False	69379020	AAAT	ATTT	0.03694137823531191	0.06257968518880308	0.5555059793523314	2.0	0.5903094290720651	0.009444193822464314	2.617257351122947	20.0	0.4578501056424069	False	False										TERF2	-
chr16	ENSG00000132604.6	69426238	-0.0357390328005848	0.0442837991878149	False	False	69426286	AC	GT	-0.014942852851056128	0.06323849179569899	0.8133983087804245	7.0	0.23629363108992474	0.009444193822464314	2.617257351122947	20.0	0.4578501056424069	False	False										TERF2	-
chr16	ENSG00000132604.6	69429726	0.0801985934732554	0.0471264957953633	False	False	69429740	AT	AT	0.08651216837685495	0.06338992003812771	0.1735697406467745	10.0	1.3647622259946013	0.009444193822464314	2.617257351122947	20.0	0.4578501056424069	False	False										TERF2	-
chr16	ENSG00000132604.6	69445036	0.0013734366290569198	0.0190223789902109	False	False	69445061	A	T	0.042098651986135736	0.06829798999180219	0.5382879015469622	43.0	0.6163966463901623	0.009444193822464314	2.617257351122947	20.0	0.4578501056424069	False	False										TERF2	-
chr16	ENSG00000132604.6	69455349	0.0387435655010154	0.0287479970489586	False	False	69455359	A	T	0.09994333482843544	0.06267867570544225	0.11206966824202012	5.0	1.594534882933999	0.009444193822464314	2.617257351122947	20.0	0.4578501056424069	False	False										TERF2	-
chr16	ENSG00000132604.6	69472441	0.0026807796470014	0.0181956380693095	False	False	69472452	T	A	-0.06544305890571353	0.06495491285163761	0.3147191553071768	21.0	1.0075151521670251	0.009444193822464314	2.617257351122947	20.0	0.4578501056424069	False	False										TERF2	-
chr16	ENSG00000132604.6	69474638	-0.0172964213294971	0.0243792233810643	False	False	69474672	GT	AC	-0.013524207172714638	0.07070421118364692	0.8485013175307359	57.0	0.19127866567363153	0.009444193822464314	2.617257351122947	20.0	0.4578501056424069	False	False										TERF2	-
chr16	ENSG00000132604.6	69483114	-0.00973260372577946	0.0234467307526169	False	False	69483125	A	T	0.02181432018601325	0.06635653716056883	0.7426521928908655	30.0	0.32874410147755595	0.009444193822464314	2.617257351122947	20.0	0.4578501056424069	False	False										TERF2	-
chr16	ENSG00000132604.6	69303419	0.0118566662839522	0.0447631786897718	False	False	69303429	A	T						0.009444193822464314	2.617257351122947	20.0	0.4578501056424069	False	False										TERF2	-
chr16	ENSG00000132604.6	69319562	0.00587758750958744	0.0175814177256895	False	False	69319573	T	A	0.052381079983693415	0.06599114081271111	0.4281573056569361	28.0	0.79375927342059	0.009444193822464314	2.617257351122947	20.0	0.4578501056424069	False	False										TERF2	-
chr16	ENSG00000132604.6	69331520	-0.0396531823873934	0.0444914972690402	False	False	69331530	A	T	-0.07998617078457475	0.06911536525159688	0.2484832313352365	49.0	1.1572849321334766	0.009444193822464314	2.617257351122947	20.0	0.4578501056424069	False	False										TERF2	-
chr16	ENSG00000132604.6	69344384	0.00284807965206433	0.0249914824165172	False	False	69344409	GTTTT	AAAAC						0.009444193822464314	2.617257351122947	20.0	0.4578501056424069	False	False										TERF2	-
chr16	ENSG00000132604.6	69346088	0.0541033913249455	0.0548232049942491	False	False	69346098	T	A	0.035234747651220484	0.06575431487357547	0.5925746597379342	26.0	0.5358545324206577	0.009444193822464314	2.617257351122947	20.0	0.4578501056424069	False	False										TERF2	-
chr16	ENSG00000132604.6	69346891	0.0209451289041875	0.0302959922321278	False	False	69346901	T	A	0.04538501445169413	0.06382182469980899	0.4776859652366488	12.0	0.7111206027901292	0.009444193822464314	2.617257351122947	20.0	0.4578501056424069	False	False										TERF2	-
chr16	ENSG00000181019.8	69643905	0.0292668547137604	0.0387990136883897	False	False	69643923	AG	CT	-0.08362593996726693	0.06353434197680137	0.18932125542139314	11.0	1.31623209378326	0.0023374887820438203	3.079503356266808	14.0	0.13539705955018091	False	False										NQO1	-
chr16	ENSG00000181019.8	69646603	0.0248979779088155	0.0370271906532428	False	False	69646620	AC	GT						0.0023374887820438203	3.079503356266808	14.0	0.13539705955018091	False	False										NQO1	-
chr16	ENSG00000181019.8	69655866	0.00326664227739221	0.0147693028164183	False	False	69655896	AAAAT	ATTTT	0.04964517813491802	0.06279193813865988	0.4299005294775312	4.0	0.7906298102359794	0.0023374887820438203	3.079503356266808	14.0	0.13539705955018091	False	False										NQO1	-
chr16	ENSG00000181019.8	69691039	-0.0167699311348251	0.022907588831867994	False	False	69691050	T	A	-0.06761305560237682	0.06593063957334787	0.3062008968424311	28.0	1.025517969185742	0.0023374887820438203	3.079503356266808	14.0	0.13539705955018091	False	False										NQO1	-
chr16	ENSG00000181019.8	69706924	0.0053362906238061105	0.0158022249382596	False	False	69706938	CT	AG	0.057310933650224966	0.06264245047813867	0.3611172334351416	3.0	0.914889714766597	0.0023374887820438203	3.079503356266808	14.0	0.13539705955018091	False	False										NQO1	-
chr16	ENSG00000181019.8	69750071	-0.00705680685005325	0.0177912841332129	False	False	69750111	AAT	ATT	-0.01914576436833057	0.06621447871648832	0.7727310910250669	29.0	0.28914770212580426	0.0023374887820438203	3.079503356266808	14.0	0.13539705955018091	False	False										NQO1	-
chr16	ENSG00000181019.8	69759778	0.050508184660369	0.0277866682816843	True	False	69759811	AAAAC	GTTTT	0.06721377013684372	0.06248081459587949	0.28305558559099314	2.0	1.0757505415314539	0.0023374887820438203	3.079503356266808	14.0	0.13539705955018091	False	False										NQO1	-
chr16	ENSG00000181019.8	69795024	0.0438085855131086	0.0319018126016407	False	False	69795054	AAAT	ATTT	0.11227518103752432	0.06272034572465852	0.07464441304249768	6.0	1.7900918711515217	0.0023374887820438203	3.079503356266808	14.0	0.13539705955018091	False	False										NQO1	-
chr16	ENSG00000181019.8	69817684	0.0217118099676983	0.0250738137859	False	False	69817708	AAC	GTT	0.11098655246833196	0.06260489563148039	0.07746827814353205	5.0	1.772809479974969	0.0023374887820438203	3.079503356266808	14.0	0.13539705955018091	False	False										NQO1	-
chr16	ENSG00000181019.8	69825119	-0.0509787634415845	0.0300212829224476	False	False	69825148	T	A	-0.045267697977133	0.06893581678495453	0.5121156639918841	47.0	0.6566644175457543	0.0023374887820438203	3.079503356266808	14.0	0.13539705955018091	False	False										NQO1	-
chr16	ENSG00000181019.8	69829163	0.0288391948640014	0.030271039721090003	False	False	69829203	AC	GT	0.1455744962462796	0.06537790934829517	0.02694340688739144	28.0	2.226661844916821	0.0023374887820438203	3.079503356266808	14.0	0.13539705955018091	False	False										NQO1	-
chr16	ENSG00000181019.8	69831794	0.0124921237804237	0.0320562161089473	False	False	69831807	A	T	0.007164715100381682	0.06666495553995799	0.9145091302941701	32.0	0.10747348501698553	0.0023374887820438203	3.079503356266808	14.0	0.13539705955018091	False	False										NQO1	-
chr16	ENSG00000181019.8	69840838	-0.0389302468057302	0.0294512752361564	False	False	69840895	ATTC	AATG	-0.10190568570006417	0.0660268011002581	0.1241269450313582	30.0	1.5433988017278912	0.0023374887820438203	3.079503356266808	14.0	0.13539705955018091	False	False										NQO1	-
chr16	ENSG00000181019.8	69854729	-0.0102184706500481	0.0361466595072141	False	False	69854760	AC	GT	-0.09954958532282064	0.06604263340892873	0.13311050698284355	30.0	1.5073533592523567	0.0023374887820438203	3.079503356266808	14.0	0.13539705955018091	False	False										NQO1	-
chr16	ENSG00000141101.8	69691039	0.0941429703607098	0.0322463499978976	False	False	69691050	T	A	0.062445250360777686	0.06595289409037984	0.3447305921822753	28.0	0.9468159240321526	0.03250250675505418	2.150153561141108	17.0	0.9147706229527174	False	False										NOB1	-
chr16	ENSG00000141101.8	69706924	0.0967944918504303	0.0285050097480877	False	False	69706938	CT	AG	0.09993326613450744	0.06243148503834635	0.11068925483134433	3.0	1.6006869942806412	0.03250250675505418	2.150153561141108	17.0	0.9147706229527174	False	False										NOB1	-
chr16	ENSG00000141101.8	69716336	0.0118811222754289	0.0240846333923411	False	False	69716346	C	G	0.009148264731700226	0.06741716497276841	0.8921853949924642	37.0	0.13569637250981192	0.03250250675505418	2.150153561141108	17.0	0.9147706229527174	False	False										NOB1	-
chr16	ENSG00000141101.8	69750071	-0.0674010834493117	0.0353827039304606	False	False	69750111	AAT	ATT	-0.0302415401081503	0.06619632712461458	0.6482165423087058	29.0	0.4568461940678461	0.03250250675505418	2.150153561141108	17.0	0.9147706229527174	False	False										NOB1	-
chr16	ENSG00000141101.8	69759778	-0.0115291465542676	0.0197908955174414	False	False	69759811	AAAAC	GTTTT	-0.07611521006613474	0.062440763294268974	0.22397111802817354	2.0	1.2189987125465016	0.03250250675505418	2.150153561141108	17.0	0.9147706229527174	False	False										NOB1	-
chr16	ENSG00000141101.8	69795024	-0.0165772849872269	0.0246700873817937	False	False	69795054	AAAT	ATTT	-0.0592772955193837	0.06300844824895052	0.347720443708228	6.0	0.940783294411175	0.03250250675505418	2.150153561141108	17.0	0.9147706229527174	False	False										NOB1	-
chr16	ENSG00000141101.8	69817684	-0.0999943961417547	0.0261090690380013	False	False	69817708	AAC	GTT	-0.09298256225674856	0.06272117193732236	0.13946342849572524	5.0	1.4824748866246724	0.03250250675505418	2.150153561141108	17.0	0.9147706229527174	False	False										NOB1	-
chr16	ENSG00000141101.8	69825119	0.0068581574930482395	0.0182481881093872	False	False	69825148	T	A	0.07513838446818909	0.06881148240212984	0.2761082407145937	47.0	1.0919454405746594	0.03250250675505418	2.150153561141108	17.0	0.9147706229527174	False	False										NOB1	-
chr16	ENSG00000141101.8	69829163	-0.106903733256233	0.0266098266260605	True	True	69829203	AC	GT	-0.06265805980579905	0.06595201271022759	0.3430857307388122	28.0	0.9500553088667494	0.03250250675505418	2.150153561141108	17.0	0.9147706229527174	False	False										NOB1	-
chr16	ENSG00000141101.8	69831794	0.0331555474089662	0.033096341685640004	False	False	69831807	A	T	-0.01805856807979256	0.06665579538424438	0.7866988612505343	32.0	0.27092270035474086	0.03250250675505418	2.150153561141108	17.0	0.9147706229527174	False	False										NOB1	-
chr16	ENSG00000141101.8	69840838	0.060622438455263	0.0297718999534226	False	False	69840895	ATTC	AATG	0.00433371214353962	0.06637170788567258	0.9479969315540018	30.0	0.06529457025581713	0.03250250675505418	2.150153561141108	17.0	0.9147706229527174	False	False										NOB1	-
chr16	ENSG00000141101.8	69854729	0.028978364898992	0.033936659915820996	False	False	69854760	AC	GT	-0.04456444349016031	0.06630639102413126	0.5022043050628873	30.0	0.6720987645661747	0.03250250675505418	2.150153561141108	17.0	0.9147706229527174	False	False										NOB1	-
chr16	ENSG00000141101.8	69880976	0.0131076882809263	0.0221649070238918	False	False	69880997	ATTT	AAAT	-0.010872480369918391	0.06274187180065324	0.8625622328501508	3.0	0.17328906610346284	0.03250250675505418	2.150153561141108	17.0	0.9147706229527174	False	False										NOB1	-
chr16	ENSG00000141101.8	69885081	-0.0629633088497443	0.030514664340235	False	False	69885092	T	A	-0.08989845972130446	0.06840219111779791	0.19017795077573432	45.0	1.314262865739009	0.03250250675505418	2.150153561141108	17.0	0.9147706229527174	False	False										NOB1	-
chr16	ENSG00000141101.8	69886187	-0.014347788038011998	0.025489880345284	False	False	69886197	T	A	0.041842222898684917	0.06588030082238064	0.5259782583799657	27.0	0.6351249520170742	0.03250250675505418	2.150153561141108	17.0	0.9147706229527174	False	False										NOB1	-
chr16	ENSG00000141101.8	69888440	-0.0108038537751952	0.022195064292081002	False	False	69888455	T	A	0.005168335771231676	0.06593716667520462	0.9375917521435112	27.0	0.07838273968746683	0.03250250675505418	2.150153561141108	17.0	0.9147706229527174	False	False										NOB1	-
chr16	ENSG00000198373.8	69716336	-0.00298876067642989	0.0220739404252566	False	False	69716346	C	G	-0.10547942604852774	0.06704388287059312	0.11708882974417233	37.0	1.5732893372557524	0.032524725466736015	2.1496861437026378	21.0	1.0	False	False										WWP2	+
chr16	ENSG00000198373.8	69750071	0.0005841545916786259	0.0182059194730562	False	False	69750111	AAT	ATT	-0.07709867334208785	0.06602949216697393	0.2441716376967737	29.0	1.1676399562050608	0.032524725466736015	2.1496861437026378	21.0	1.0	False	False										WWP2	+
chr16	ENSG00000198373.8	69759778	0.0018442584023250102	0.015095977931721	False	False	69759811	AAAAC	GTTTT	0.027749664336575608	0.06259831345623869	0.6579265588091927	2.0	0.4432973159248912	0.032524725466736015	2.1496861437026378	21.0	1.0	False	False										WWP2	+
chr16	ENSG00000198373.8	69795024	0.00303820052001035	0.0212485679822568	False	False	69795054	AAAT	ATTT	0.07451900849632283	0.06294394259856545	0.23757465039112785	6.0	1.1838948343541034	0.032524725466736015	2.1496861437026378	21.0	1.0	False	False										WWP2	+
chr16	ENSG00000198373.8	69817684	-0.00666385142399294	0.0172254166676684	False	False	69817708	AAC	GTT	-0.07224680503271784	0.06282946177167299	0.2512803432872945	5.0	1.1498873776011036	0.032524725466736015	2.1496861437026378	21.0	1.0	False	False										WWP2	+
chr16	ENSG00000198373.8	69825119	0.0140067377915358	0.0240266427691869	False	False	69825148	T	A	0.04042879632926031	0.0689501376920262	0.5582711959438358	47.0	0.5863483044782336	0.032524725466736015	2.1496861437026378	21.0	1.0	False	False										WWP2	+
chr16	ENSG00000198373.8	69829163	-0.00448188060344661	0.0169562131639965	False	False	69829203	AC	GT	-0.0128075864773935	0.06607643997834886	0.8464809353078421	28.0	0.19382985042157444	0.032524725466736015	2.1496861437026378	21.0	1.0	False	False										WWP2	+
chr16	ENSG00000198373.8	69831794	-0.0011164882367704	0.0202982018000374	False	False	69831807	A	T	0.03396578654513395	0.06662819974703303	0.6107045983762742	32.0	0.5097809437158994	0.032524725466736015	2.1496861437026378	21.0	1.0	False	False										WWP2	+
chr16	ENSG00000198373.8	69840838	0.0191530579137196	0.025630764738602	True	False	69840895	ATTC	AATG	0.07295461578228579	0.06619546626063466	0.2715814430950556	30.0	1.1021089495017378	0.032524725466736015	2.1496861437026378	21.0	1.0	False	False										WWP2	+
chr16	ENSG00000198373.8	69854729	0.0072726055756041595	0.027992781360409	False	False	69854760	AC	GT	0.07569538007866829	0.0661819082188136	0.2539331328341072	30.0	1.1437473188050247	0.032524725466736015	2.1496861437026378	21.0	1.0	False	False										WWP2	+
chr16	ENSG00000198373.8	69880976	-0.0201495161529757	0.0430127886322902	False	False	69880997	ATTT	AAAT	-0.13020847179816214	0.0622114046900706	0.03734139573014973	3.0	2.093000028641764	0.032524725466736015	2.1496861437026378	21.0	1.0	False	False										WWP2	+
chr16	ENSG00000198373.8	69883368	-0.0123983599383851	0.0204939406715322	False	False	69883418	ATTC	AATG	-0.07053996098591175	0.06308800563987116	0.26458901960038217	7.0	1.11812000189987	0.032524725466736015	2.1496861437026378	21.0	1.0	False	False										WWP2	+
chr16	ENSG00000198373.8	69885081	-0.00542529557712273	0.0294779587865652	False	False	69885092	T	A	-0.12250448010481114	0.06816297936848112	0.07372249534464109	45.0	1.7972289538954307	0.032524725466736015	2.1496861437026378	21.0	1.0	False	False										WWP2	+
chr16	ENSG00000198373.8	69886187	0.0038448753410234705	0.0222951256746147	False	False	69886197	T	A	0.08200188787368852	0.06571597947376498	0.21336491419353606	27.0	1.2478226533384498	0.032524725466736015	2.1496861437026378	21.0	1.0	False	False										WWP2	+
chr16	ENSG00000198373.8	69888440	0.0215601826712991	0.0411501364322663	False	False	69888455	T	A	0.13068700487009904	0.06537254132904538	0.04677310463239937	27.0	1.9991115874217067	0.032524725466736015	2.1496861437026378	21.0	1.0	False	False										WWP2	+
chr16	ENSG00000198373.8	69900174	0.008269015798922441	0.018679105400313	False	False	69900222	ATTT	AAAT	0.014235390089785456	0.06522619737592687	0.8274264488538532	22.0	0.2182465123290988	0.032524725466736015	2.1496861437026378	21.0	1.0	False	False										WWP2	+
chr16	ENSG00000198373.8	69902565	-0.00379437260378304	0.0153687264295513	False	False	69902633	AC	GT	-0.053567134211636086	0.06513914932689326	0.4117117337385535	22.0	0.8223493055277041	0.032524725466736015	2.1496861437026378	21.0	1.0	False	False										WWP2	+
chr16	ENSG00000198373.8	69917304	0.0115263853447937	0.023464877475082	False	False	69917330	AC	GT	0.10180856966784783	0.06355569677390926	0.11047076414024164	12.0	1.6018795298558044	0.032524725466736015	2.1496861437026378	21.0	1.0	False	False										WWP2	+
chr16	ENSG00000198373.8	69923050	-0.00275936513188315	0.0192818602732062	False	False	69923080	AC	GT	-0.0401514068047892	0.06409829978329723	0.531638224658131	14.0	0.6264036166408875	0.032524725466736015	2.1496861437026378	21.0	1.0	False	False										WWP2	+
chr16	ENSG00000198373.8	69946273	0.0355629118978861	0.04876589243560299	False	False	69946314	AC	GT	0.09470384641604948	0.06886055465877329	0.17051112939316354	48.0	1.3752989194661327	0.032524725466736015	2.1496861437026378	21.0	1.0	False	False										WWP2	+
chr16	ENSG00000102910.9	48203863	-0.0228253393417724	0.0257241235795458	False	False	48203896	GTT	AAC	-0.05347286533099552	0.06290395338830566	0.3960921866183629	5.0	0.8500716163403577	0.002383074192510894	3.0683091557224063	10.0	0.10660224015810979	False	False										LONP2	+
chr16	ENSG00000102910.9	48255649	0.0706683069991287	0.034796135896297	False	False	48255668	GT	AC	0.10365427062680678	0.06303106240605041	0.10133585383355903	8.0	1.6444950579931348	0.002383074192510894	3.0683091557224063	10.0	0.10660224015810979	False	False										LONP2	+
chr16	ENSG00000102910.9	48259984	-0.0338806928286025	0.0317573483647881	False	False	48260004	ATT	AAT	-0.09501738529749673	0.06412422126681636	0.13970766113572972	16.0	1.4817705918351212	0.002383074192510894	3.0683091557224063	10.0	0.10660224015810979	False	False										LONP2	+
chr16	ENSG00000102910.9	48262508	-0.0838062388720885	0.0463436290729106	False	False	48262522	A	T	-0.08741482114142153	0.06325698511234383	0.16824592045711334	9.0	1.3818998958956643	0.002383074192510894	3.0683091557224063	10.0	0.10660224015810979	False	False										LONP2	+
chr16	ENSG00000102910.9	48272515	0.0917108771349636	0.0458697128736391	False	False	48272532	A	T	0.11619538657791008	0.06294316401434379	0.0660738086313941	8.0	1.8460366331668825	0.002383074192510894	3.0683091557224063	10.0	0.10660224015810979	False	False										LONP2	+
chr16	ENSG00000102910.9	48277905	-0.0821378606513552	0.0356344911486262	False	False	48277933	AAAT	ATTT	-0.1118897410644529	0.06259851555889093	0.07507156395172143	5.0	1.7874184406048763	0.002383074192510894	3.0683091557224063	10.0	0.10660224015810979	False	False										LONP2	+
chr16	ENSG00000102910.9	48284392	-0.0474505722505892	0.0290871437968544	False	False	48284417	A	T	-0.05556625602236527	0.0671633515933156	0.4089424701875372	36.0	0.8273300051913353	0.002383074192510894	3.0683091557224063	10.0	0.10660224015810979	False	False										LONP2	+
chr16	ENSG00000102910.9	48470320	-0.0486522526556156	0.0287665059808972	False	False	48470352	CT	AG	-0.11201923787639484	0.06714843131497612	0.09669855630504316	38.0	1.6682331319244263	0.002383074192510894	3.0683091557224063	10.0	0.10660224015810979	False	False										LONP2	+
chr16	ENSG00000102910.9	48488948	-0.007633774410973879	0.0262228517450304	False	False	48488985	GT	AC	-0.013544334224788452	0.0677223334962418	0.8416685508971025	39.0	0.19999804385860517	0.002383074192510894	3.0683091557224063	10.0	0.10660224015810979	False	False										LONP2	+
chr16	ENSG00000121270.11	48203863	-0.0173938886096134	0.0316114933485998	False	False	48203896	GTT	AAC	-0.014139384240331697	0.06298778156311949	0.8225671250011888	5.0	0.22447820655761225	0.0014223008160201185	3.226253727959447	7.0	0.05442046215755256	False	False										ABCC11	-
chr16	ENSG00000121270.11	48259984	-0.0588472950079092	0.0494992845293574	False	False	48260004	ATT	AAT	-0.17322905569127767	0.0634417985395006	0.006790543087988888	16.0	2.7305193055556347	0.0014223008160201185	3.226253727959447	7.0	0.05442046215755256	False	False										ABCC11	-
chr16	ENSG00000121270.11	48262508	-0.0818169990351383	0.031652106905216	True	False	48262522	A	T	-0.13014758544172642	0.06295997211502369	0.03975794839681096	9.0	2.0671480794806487	0.0014223008160201185	3.226253727959447	7.0	0.05442046215755256	False	False										ABCC11	-
chr16	ENSG00000121270.11	48272515	0.10931244672566198	0.0496188088926177	False	False	48272532	A	T	0.17200347299791524	0.062427944175364826	0.006298271416071313	8.0	2.7552320562526367	0.0014223008160201185	3.226253727959447	7.0	0.05442046215755256	False	False										ABCC11	-
chr16	ENSG00000121270.11	48277905	-0.073806378288403	0.0515033492893208	False	False	48277933	AAAT	ATTT	-0.19161968243379626	0.0618267515847606	0.0021598347867464967	5.0	3.0993005053985034	0.0014223008160201185	3.226253727959447	7.0	0.05442046215755256	False	False										ABCC11	-
chr16	ENSG00000121270.11	48284392	0.008314618799662409	0.0227991091434683	False	False	48284417	A	T	0.1045132464553393	0.06689888978089018	0.11965831133114048	36.0	1.562256814689229	0.0014223008160201185	3.226253727959447	7.0	0.05442046215755256	False	False										ABCC11	-
chr16	ENSG00000140798.11	48203863	0.00463552460641522	0.0193846816736111	False	False	48203896	GTT	AAC	0.04748153232269455	0.0629230288201855	0.4511953843416692	5.0	0.7545970563238786	0.2183274569644552	1.2345005556131163	7.0	1.0	False	False										ABCC12	-
chr16	ENSG00000140798.11	48255649	0.00051481125419753	0.0176940430743074	False	False	48255668	GT	AC	-0.003343767025691484	0.06337207077495191	0.9579622126124347	8.0	0.052764048654271256	0.2183274569644552	1.2345005556131163	7.0	1.0	False	False										ABCC12	-
chr16	ENSG00000140798.11	48259984	-0.0021311173286319	0.0197534301393281	False	False	48260004	ATT	AAT	0.005448170688719766	0.06441470662197894	0.9326658279631036	16.0	0.08457960882586393	0.2183274569644552	1.2345005556131163	7.0	1.0	False	False										ABCC12	-
chr16	ENSG00000140798.11	48262508	-0.0055117453409223895	0.022418498166782	True	False	48262522	A	T	0.02674938636818585	0.06347734134499923	0.6738276241639674	9.0	0.421400547051947	0.2183274569644552	1.2345005556131163	7.0	1.0	False	False										ABCC12	-
chr16	ENSG00000140798.11	48272515	-0.00546073727777938	0.02391241662805	False	False	48272532	A	T	-0.029714210404602707	0.06334444203041573	0.6394161451822724	8.0	0.4690894647131789	0.2183274569644552	1.2345005556131163	7.0	1.0	False	False										ABCC12	-
chr16	ENSG00000140798.11	48277905	-0.0009372152950631211	0.0198392327969122	False	False	48277933	AAAT	ATTT	0.025935350786113948	0.06297288902615161	0.6807998528633166	5.0	0.41184946708326214	0.2183274569644552	1.2345005556131163	7.0	1.0	False	False										ABCC12	-
chr16	ENSG00000140798.11	48284392	0.00375225824563812	0.0313306662595843	False	False	48284417	A	T	0.0827566436804487	0.06703653822119789	0.2183274569644552	36.0	1.2345005556131163	0.2183274569644552	1.2345005556131163	7.0	1.0	True	False	48206378.0	0.22130834049439746	0.3963603820709375	chr16:48206378						ABCC12	-
chr16	ENSG00000196470.7	48430043	-0.0218391807190629	0.0330911984096503	True	False	48430059	AAAT	ATTT	-0.10725760128029944	0.06201844231068977	0.08492986334647065	0.0	1.7294468755435357	0.08492986334647065	1.7294468755435357	7.0	0.9574792263324251	True	False	48574259.0	0.1758544166533446	0.3517521365365964	chr16:48574259						SIAH1	-
chr16	ENSG00000196470.7	48470320	-0.00534719604380101	0.0190704715491644	False	False	48470352	CT	AG	-0.04272827934427386	0.06751202477517086	0.527460031261646	38.0	0.6328987982002903	0.08492986334647065	1.7294468755435357	7.0	0.9574792263324251	False	False										SIAH1	-
chr16	ENSG00000196470.7	48488948	0.006588863611333711	0.0205934143179908	False	False	48488985	GT	AC	0.0005579822136966839	0.0677285356044156	0.9934342286625056	39.0	0.008238509938494905	0.08492986334647065	1.7294468755435357	7.0	0.9574792263324251	False	False										SIAH1	-
chr16	ENSG00000196470.7	48501713	0.0017343615592742801	0.0155622665550044	False	False	48501747	ATTT	AAAT	0.053677653018788164	0.06472692183274949	0.4077689802237322	19.0	0.829294078860849	0.08492986334647065	1.7294468755435357	7.0	0.9574792263324251	False	False										SIAH1	-
chr16	ENSG00000196470.7	48522599	0.0008814951589395211	0.0191424102712221	False	False	48522610	A	T	0.07631169708238475	0.06603350176064965	0.2490334420003112	29.0	1.155651223207733	0.08492986334647065	1.7294468755435357	7.0	0.9574792263324251	False	False										SIAH1	-
chr16	ENSG00000196470.7	48547541	-0.0135876054193202	0.0281262690843706	False	False	48547602	AATT	AATT	-0.0524183058711137	0.06858586139332329	0.4455545259894052	45.0	0.7642727641854262	0.08492986334647065	1.7294468755435357	7.0	0.9574792263324251	False	False										SIAH1	-
chr16	ENSG00000196470.7	48556951	0.0011208614718797901	0.0164959829713497	False	False	48556966	A	T	0.052925552769573336	0.06290579016249909	0.4009516301696007	5.0	0.8413462835909912	0.08492986334647065	1.7294468755435357	7.0	0.9574792263324251	False	False										SIAH1	-
chr16	ENSG00000102921.3	48488948	0.0183616240902515	0.034764658228802	False	False	48488985	GT	AC	0.0913434439477542	0.06744540351473173	0.17703270536645144	39.0	1.354331639928621	0.08998284818594685	1.703307881281136	12.0	1.0	False	False										N4BP1	-
chr16	ENSG00000102921.3	48501713	-0.00440654393011599	0.0161067033273328	False	False	48501747	ATTT	AAAT	0.0016461219289001724	0.06482028453271159	0.9797610459695738	19.0	0.025395166663754094	0.08998284818594685	1.703307881281136	12.0	1.0	False	False										N4BP1	-
chr16	ENSG00000102921.3	48522599	0.00767647821316431	0.0304618997669366	False	False	48522610	A	T	0.11105027392854216	0.06581699230883079	0.0929212302364502	29.0	1.687258412044489	0.08998284818594685	1.703307881281136	12.0	1.0	False	False										N4BP1	-
chr16	ENSG00000102921.3	48547541	0.00273263447350494	0.0217710791532113	False	False	48547602	AATT	AATT	0.054931776073391315	0.06857658231060318	0.4240121468280996	45.0	0.8010281968353192	0.08998284818594685	1.703307881281136	12.0	1.0	False	False										N4BP1	-
chr16	ENSG00000102921.3	48556951	0.00276079632791229	0.015711762894746	False	False	48556966	A	T	0.013001014385251912	0.06298875477948766	0.8366434544568001	5.0	0.20640214957044528	0.08998284818594685	1.703307881281136	12.0	1.0	False	False										N4BP1	-
chr16	ENSG00000102921.3	48641772	0.00258314061982448	0.0175648778028948	False	False	48641792	GTTTT	AAAAC	0.02122086852758793	0.06285530389885279	0.7359335803510161	4.0	0.33761460388031383	0.08998284818594685	1.703307881281136	12.0	1.0	False	False										N4BP1	-
chr16	ENSG00000102921.3	48654317	-0.0019337597800071899	0.0192057681834235	False	False	48654347	AT	AT	-0.006650972444464003	0.06299268553423988	0.9159970096737384	5.0	0.10558324967505703	0.08998284818594685	1.703307881281136	12.0	1.0	False	False										N4BP1	-
chr16	ENSG00000102921.3	48669625	-0.0172496431913791	0.0247851160288888	True	False	48669704	GT	AC	-0.05873036036150375	0.06808171372053351	0.3892937994903684	42.0	0.8626451531843655	0.08998284818594685	1.703307881281136	12.0	1.0	False	False										N4BP1	-
chr16	ENSG00000102921.3	48670515	-0.000841222284391688	0.017043791898272	False	False	48670541	AAAC	GTTT	0.0042975684222599005	0.06262185081606918	0.9453400717436024	2.0	0.06862729807974817	0.08998284818594685	1.703307881281136	12.0	1.0	False	False										N4BP1	-
chr16	ENSG00000102921.3	48672083	-0.00544631683086146	0.0232227905286468	False	False	48672108	T	A	-0.11646260144988528	0.06837436891461361	0.08998284818594685	46.0	1.703307881281136	0.08998284818594685	1.703307881281136	12.0	1.0	True	False	48738810.0	0.09500430497295684	0.26247133748377505	chr16:48738810						N4BP1	-
chr16	ENSG00000102921.3	48679737	0.00259449380323654	0.017023149749453	False	False	48679758	GTTT	AAAC	0.01592197671426457	0.06298609353499893	0.8006399821513313	5.0	0.25278558838416204	0.08998284818594685	1.703307881281136	12.0	1.0	False	False										N4BP1	-
chr16	ENSG00000102921.3	48729766	0.000293937035927157	0.0159273755905453	False	False	48729787	AATTTT	AAAATT	-0.03525425826983584	0.06283038014421513	0.5752245570799167	4.0	0.5611021004316132	0.08998284818594685	1.703307881281136	12.0	1.0	False	False										N4BP1	-
chr16	ENSG00000102924.7	49370843	-0.0324242084757032	0.035791690260469	True	False	49370870	ATTC	AATG	-0.05472042671641023	0.06252860286363618	0.38232869628588817	2.0	0.8751263295574635	0.38232869628588817	0.8751263295574635	2.0	1.0	True	False	49228296.0	0.3669020547333259	0.5350779181881659	chr16:49228296						CBLN1	-
chr16	ENSG00000102924.7	49395572	-0.00624274039900515	0.0449752359542119	False	False	49395606	GT	AC	0.03050796334424783	0.06738860384410121	0.6511986943538262	37.0	0.45271695218416835	0.38232869628588817	0.8751263295574635	2.0	1.0	False	False										CBLN1	-
chr16	ENSG00000166152.3	49370843	-0.00045548001063940594	0.0408829412757451	False	False	49370870	ATTC	AATG										False	False										C16orf78	+
chr16	ENSG00000166152.3	49395572	0.00678370940528786	0.0442338427855027	False	False	49395606	GT	AC										False	False										C16orf78	+
chr16	ENSG00000166152.3	49492897	-0.00422532835752655	0.0422399925722682	False	False	49492923	AC	GT										False	False										C16orf78	+
chr16	ENSG00000166152.3	49513454	-0.00275307551287018	0.0419494316373494	False	False	49513501	AAAAT	ATTTT										False	False										C16orf78	+
chr16	ENSG00000166152.3	49514602	-0.0037848861649882	0.0423969140751904	False	False	49514630	AT	AT										False	False										C16orf78	+
chr16	ENSG00000166152.3	49524777	0.00839078331048637	0.0447704958210711	True	False	49524796	G	C										False	False										C16orf78	+
chr16	ENSG00000102935.7	49480675	-0.005518963155153329	0.0230501705210731	False	False	49480689	T	A						0.02869232031223825	2.2017773632560353	40.0	1.0	False	False										ZNF423	-
chr16	ENSG00000102935.7	49492897	0.000718543132445088	0.0210724578795154	False	False	49492923	AC	GT	0.01855004027659476	0.06427137378045553	0.7731188213186022	15.0	0.28862056597638336	0.02869232031223825	2.2017773632560353	40.0	1.0	False	False										ZNF423	-
chr16	ENSG00000102935.7	49513454	0.00170122443783814	0.0171853375004118	False	False	49513501	AAAAT	ATTTT	0.0701938068086725	0.06507190227660943	0.28182233154755604	22.0	1.0787114615197622	0.02869232031223825	2.2017773632560353	40.0	1.0	False	False										ZNF423	-
chr16	ENSG00000102935.7	49514602	0.00442004067636728	0.0197792310332034	False	False	49514630	AT	AT	-0.045593965867145834	0.06659733695965482	0.4942874253622054	32.0	0.684621457082691	0.02869232031223825	2.2017773632560353	40.0	1.0	False	False										ZNF423	-
chr16	ENSG00000102935.7	49524777	-0.0106718612785317	0.0200509943516981	False	False	49524796	G	C	-0.059319010496346074	0.06610999788343634	0.3705173570130622	29.0	0.8972774526620922	0.02869232031223825	2.2017773632560353	40.0	1.0	False	False										ZNF423	-
chr16	ENSG00000102935.7	49531095	-0.0245967480436905	0.0440271884605557	False	False	49531161	ATCC	ATGG						0.02869232031223825	2.2017773632560353	40.0	1.0	False	False										ZNF423	-
chr16	ENSG00000102935.7	49536702	1.4418185040569598e-05	0.0165833338609154	False	False	49536729	AC	GT	-0.037165701985705	0.06945678497255821	0.5931612681713712	50.0	0.5350910209908054	0.02869232031223825	2.2017773632560353	40.0	1.0	False	False										ZNF423	-
chr16	ENSG00000102935.7	49536825	0.0328995982796488	0.0302317191599769	True	False	49536855	AC	GT	0.006051669889425071	0.06835734095260029	0.9295382974055212	43.0	0.08852991946572883	0.02869232031223825	2.2017773632560353	40.0	1.0	False	False										ZNF423	-
chr16	ENSG00000102935.7	49547544	-0.0013286665829587	0.0184591005997236	False	False	49547597	ATGG	ATCC	-0.023658026435997712	0.06310177379216649	0.7080376216663532	6.0	0.37491856431672355	0.02869232031223825	2.2017773632560353	40.0	1.0	False	False										ZNF423	-
chr16	ENSG00000102935.7	49548097	-0.0037562703459155	0.0178836331383096	False	False	49548188	AC	GT	-0.04565894699707676	0.06977018933470497	0.513575327032334	52.0	0.6544191356288203	0.02869232031223825	2.2017773632560353	40.0	1.0	False	False										ZNF423	-
chr16	ENSG00000102935.7	49551589	-0.00441451567344751	0.0170126626020009	False	False	49551599	T	A	-0.05590992237389805	0.06431490475279879	0.3855397086012517	16.0	0.8693151702361034	0.02869232031223825	2.2017773632560353	40.0	1.0	False	False										ZNF423	-
chr16	ENSG00000102935.7	49568150	0.00590555038319585	0.0186146676157817	False	False	49568172	T	A	0.08491281120238585	0.06527557346656793	0.19459963773077996	24.0	1.300835928249263	0.02869232031223825	2.2017773632560353	40.0	1.0	False	False										ZNF423	-
chr16	ENSG00000102935.7	49574353	-0.0057978890711551	0.028047004279816	False	False	49574371	T	A	-0.037552363189601735	0.06491116357143663	0.5634628929046008	20.0	0.5785193350951762	0.02869232031223825	2.2017773632560353	40.0	1.0	False	False										ZNF423	-
chr16	ENSG00000102935.7	49646386	0.0112339215944871	0.0232504969482833	False	False	49646408	AAAC	GTTT	-0.033141390102259534	0.06385256130135443	0.6042083892334151	12.0	0.5190299249837069	0.02869232031223825	2.2017773632560353	40.0	1.0	False	False										ZNF423	-
chr16	ENSG00000102935.7	49649042	-0.00647545618376282	0.0195613449552835	False	False	49649076	AC	GT	0.02184667496992782	0.06915493743916018	0.7523867450111604	48.0	0.31590911334635613	0.02869232031223825	2.2017773632560353	40.0	1.0	False	False										ZNF423	-
chr16	ENSG00000102935.7	49653497	-0.00449299566562869	0.0238155057748036	False	False	49653516	A	T	-0.06396082058511013	0.06324266433420296	0.3128280266840264	8.0	1.0113555660323243	0.02869232031223825	2.2017773632560353	40.0	1.0	False	False										ZNF423	-
chr16	ENSG00000102935.7	49662430	-0.0073945816510858	0.0176850974057065	False	False	49662476	ATCC	ATGG	-0.05152498213222621	0.06241698162034765	0.40985852452108695	1.0	0.8254962158476005	0.02869232031223825	2.2017773632560353	40.0	1.0	False	False										ZNF423	-
chr16	ENSG00000102935.7	49682563	-0.00283612914510888	0.0193502184577944	False	False	49682590	A	T	-0.09676629831677104	0.06451617879007215	0.13497174392317893	19.0	1.4998764671360478	0.02869232031223825	2.2017773632560353	40.0	1.0	False	False										ZNF423	-
chr16	ENSG00000102935.7	49686265	0.0020967204195198	0.0248403370098138	False	False	49686275	A	T	0.0378730107400321	0.06783572034099694	0.577211833294913	40.0	0.5583048362964506	0.02869232031223825	2.2017773632560353	40.0	1.0	False	False										ZNF423	-
chr16	ENSG00000102935.7	49694299	0.00209795582464684	0.0177183509830304	False	False	49694330	AATG	ATTC	-0.01622434274605191	0.06261418653704537	0.7957547268926628	2.0	0.2591160828457439	0.02869232031223825	2.2017773632560353	40.0	1.0	False	False										ZNF423	-
chr16	ENSG00000102935.7	49736815	0.00691117004250704	0.0337192053983071	False	False	49736861	AC	GT	-0.028268237025026587	0.06724039761469541	0.6745976887377553	36.0	0.42040556016653524	0.02869232031223825	2.2017773632560353	40.0	1.0	False	False										ZNF423	-
chr16	ENSG00000102935.7	49762634	-0.0124407633980118	0.0203483441834465	False	False	49762652	ATTT	AAAT	-0.03768351572000035	0.06245560775472168	0.5468002322464952	1.0	0.6033648070160915	0.02869232031223825	2.2017773632560353	40.0	1.0	False	False										ZNF423	-
chr16	ENSG00000102935.7	49794827	-0.00165482928617304	0.0155386381629136	False	False	49794858	AC	GT	-0.01648702791412205	0.06336381145457126	0.7949274055017435	8.0	0.26019627821698255	0.02869232031223825	2.2017773632560353	40.0	1.0	False	False										ZNF423	-
chr16	ENSG00000102935.7	49794939	-0.00611809311364338	0.0163728228758191	False	False	49794990	AC	GT	-0.022469134340257525	0.06285358914168772	0.7210277457893614	4.0	0.3574837117035031	0.02869232031223825	2.2017773632560353	40.0	1.0	False	False										ZNF423	-
chr16	ENSG00000102935.7	49799456	-0.000958776172716964	0.0152363118566652	False	False	49799473	AC	GT	-0.008309508601566068	0.06274341425009533	0.8947440193450222	3.0	0.13243634731837123	0.02869232031223825	2.2017773632560353	40.0	1.0	False	False										ZNF423	-
chr16	ENSG00000102935.7	49804090	-0.00204528465291938	0.015341725860477	False	False	49804135	AATG	ATTC	-0.01654738049057391	0.06236974549030092	0.7909825639708425	0.0	0.26531101514831706	0.02869232031223825	2.2017773632560353	40.0	1.0	False	False										ZNF423	-
chr16	ENSG00000102935.7	49834487	0.0102218996017439	0.0213232363278163	False	False	49834510	AC	GT	-0.04021110996582218	0.06504180750126026	0.5370167448491516	21.0	0.6182348171219418	0.02869232031223825	2.2017773632560353	40.0	1.0	False	False										ZNF423	-
chr16	ENSG00000102935.7	49837172	-0.0059157353421319895	0.0176295131961685	False	False	49837193	AAAAAT	ATTTTT	-0.010373954712641385	0.06274220411665375	0.8688059051837334	3.0	0.1653425291428009	0.02869232031223825	2.2017773632560353	40.0	1.0	False	False										ZNF423	-
chr16	ENSG00000102935.7	49841962	-0.0119669432145198	0.0219946548714218	False	False	49841987	T	A	-0.03393050814168735	0.06547445593765208	0.6047929536811787	24.0	0.5182251254443047	0.02869232031223825	2.2017773632560353	40.0	1.0	False	False										ZNF423	-
chr16	ENSG00000102935.7	49879619	0.00256248206954337	0.0157128523712622	False	False	49879635	T	A	0.029742988771798314	0.06296620895932985	0.6370755913128228	5.0	0.4723642929020777	0.02869232031223825	2.2017773632560353	40.0	1.0	False	False										ZNF423	-
chr16	ENSG00000102935.7	49906317	-0.0150189525453859	0.0228558328266406	False	False	49906344	AC	GT	-0.05932113332568378	0.06443604720770807	0.3581731315707813	17.0	0.9206203033290281	0.02869232031223825	2.2017773632560353	40.0	1.0	False	False										ZNF423	-
chr16	ENSG00000102935.7	49906937	0.0201627122971687	0.0277716641649039	False	False	49906950	A	T	0.06197966837451375	0.06822716730489009	0.3646724901309354	43.0	0.9084309201573937	0.02869232031223825	2.2017773632560353	40.0	1.0	False	False										ZNF423	-
chr16	ENSG00000102935.7	49911069	0.0228606488666948	0.0290940273645445	False	False	49911135	GTTT	AAAC	0.07843268274786074	0.06395241010580803	0.22122673725095784	14.0	1.2264226261073723	0.02869232031223825	2.2017773632560353	40.0	1.0	False	False										ZNF423	-
chr16	ENSG00000102935.7	49912302	-0.00504125607611604	0.016513262414915998	False	False	49912313	T	A	-0.043915782011499135	0.06630829756817062	0.5084527739584667	30.0	0.6622969314865902	0.02869232031223825	2.2017773632560353	40.0	1.0	False	False										ZNF423	-
chr16	ENSG00000102935.7	49914341	-0.0021934924910474397	0.0143297206732309	False	False	49914366	AAAC	GTTT	-0.003130279051860385	0.06249969379153296	0.9600939387925076	1.0	0.050084710211563535	0.02869232031223825	2.2017773632560353	40.0	1.0	False	False										ZNF423	-
chr16	ENSG00000102935.7	49929729	0.00871206683592428	0.019502032574493	False	False	49929747	ATTT	AAAT	0.061421440955139225	0.062381995054631476	0.32574921096244497	1.0	0.9846020618825827	0.02869232031223825	2.2017773632560353	40.0	1.0	False	False										ZNF423	-
chr16	ENSG00000102935.7	49931325	-0.00951614560303524	0.0203732110988003	False	False	49931345	A	T	-0.08449051057927343	0.06811416178458833	0.21617648517707688	43.0	1.240425021252929	0.02869232031223825	2.2017773632560353	40.0	1.0	False	False										ZNF423	-
chr16	ENSG00000102935.7	49932197	-0.00338434183829782	0.0187449708540328	False	False	49932220	GT	AC	-0.09328092346593178	0.06259533975118732	0.13741161443357078	4.0	1.4902215378447947	0.02869232031223825	2.2017773632560353	40.0	1.0	False	False										ZNF423	-
chr16	ENSG00000102935.7	49933660	0.000599761925620684	0.0238582079731184	False	False	49933671	T	A						0.02869232031223825	2.2017773632560353	40.0	1.0	False	False										ZNF423	-
chr16	ENSG00000102935.7	49941914	0.00146899803460292	0.0220048457588333	False	False	49941931	ATTTT	AAAAT	-0.02099602283385432	0.06273174882882424	0.7381311475213174	3.0	0.33469532136185215	0.02869232031223825	2.2017773632560353	40.0	1.0	False	False										ZNF423	-
chr16	ENSG00000102935.7	49953195	0.0114287186723751	0.0253907959496931	False	False	49953207	T	A	0.07644053678886903	0.06880465253978904	0.26784769554775323	47.0	1.1109791847966128	0.02869232031223825	2.2017773632560353	40.0	1.0	False	False										ZNF423	-
chr16	ENSG00000102935.7	49971176	-0.00735028492000685	0.0286035003827694	False	False	49971221	AC	GT	-0.08976989068408381	0.06824222828806936	0.1897697304208404	44.0	1.3154595466188503	0.02869232031223825	2.2017773632560353	40.0	1.0	False	False										ZNF423	-
chr16	ENSG00000205423.7	49971176	-0.0111988523085952	0.0268439541682348	False	False	49971221	AC	GT	0.06948899599040705	0.06835324155558448	0.31048951831509763	44.0	1.0166159557173156	0.03851727197195756	2.0801628722312278	17.0	1.0	False	False										CNEP1R1	+
chr16	ENSG00000205423.7	50090158	-0.0226966713053536	0.0395325794519253	False	False	50090187	ATTTTT	AAAAAT						0.03851727197195756	2.0801628722312278	17.0	1.0	False	False										CNEP1R1	+
chr16	ENSG00000205423.7	50091423	-0.00918550424585936	0.0236029194840829	False	False	50091457	AC	GT	-0.014487659944104857	0.06756664586447969	0.8304188368947429	38.0	0.21442029212406313	0.03851727197195756	2.0801628722312278	17.0	1.0	False	False										CNEP1R1	+
chr16	ENSG00000205423.7	50094908	0.0114814319841567	0.0235844515111396	False	False	50094928	T	A	0.02313682096797572	0.06563564158433638	0.7247804013501531	25.0	0.3525039202709219	0.03851727197195756	2.0801628722312278	17.0	1.0	False	False										CNEP1R1	+
chr16	ENSG00000205423.7	50108893	-0.00231659869411968	0.0154056766707222	False	False	50108907	A	T	-0.01300496341107176	0.06362309535743325	0.8382043111742521	10.0	0.20440632977710593	0.03851727197195756	2.0801628722312278	17.0	1.0	False	False										CNEP1R1	+
chr16	ENSG00000205423.7	50110085	0.00147095145951119	0.0155556824288204	False	False	50110118	T	A	-0.00908712278603248	0.06362584915715881	0.8865477978270562	10.0	0.14282124178157313	0.03851727197195756	2.0801628722312278	17.0	1.0	False	False										CNEP1R1	+
chr16	ENSG00000205423.7	50128490	0.0740105294054164	0.0285475488333738	False	False	50128504	GTTT	AAAC	0.116365875761797	0.0642451822578137	0.07135323198208532	18.0	1.8112778526306417	0.03851727197195756	2.0801628722312278	17.0	1.0	False	False										CNEP1R1	+
chr16	ENSG00000205423.7	50135828	-0.0718000382254002	0.0280323529949206	False	False	50135847	GTT	AAC	-0.1277357643160444	0.06210944086976855	0.0407399297120444	2.0	2.0566239613053594	0.03851727197195756	2.0801628722312278	17.0	1.0	False	False										CNEP1R1	+
chr16	ENSG00000205423.7	50143437	-0.00834835706702697	0.0183952071931814	False	False	50143447	C	G	-0.05006573371214036	0.06230005909359654	0.42235763527088144	0.0	0.8036225718008401	0.03851727197195756	2.0801628722312278	17.0	1.0	False	False										CNEP1R1	+
chr16	ENSG00000205423.7	50146177	-0.0382435537549083	0.0324775946193778	False	False	50146187	A	T	-0.0978503453494259	0.06787215444084448	0.15084590856492874	42.0	1.441686154735365	0.03851727197195756	2.0801628722312278	17.0	1.0	False	False										CNEP1R1	+
chr16	ENSG00000205423.7	50150260	-0.0212851748681408	0.0292156838167157	False	False	50150354	AT	AT	-0.06532237203029753	0.06935635723180238	0.3473740379587471	50.0	0.9418368356916081	0.03851727197195756	2.0801628722312278	17.0	1.0	False	False										CNEP1R1	+
chr16	ENSG00000205423.7	50162114	0.000723348973585408	0.0156553278158106	False	False	50162124	A	T	0.01804889472392666	0.06636151946780577	0.7858858967526862	30.0	0.2719783222064828	0.03851727197195756	2.0801628722312278	17.0	1.0	False	False										CNEP1R1	+
chr16	ENSG00000205423.7	50017384	0.0046008589627966395	0.0168820655673055	False	False	50017399	A	T	0.008995033552962014	0.06299153033806122	0.8865642141519139	5.0	0.14279750792983936	0.03851727197195756	2.0801628722312278	17.0	1.0	False	False										CNEP1R1	+
chr16	ENSG00000205423.7	50025124	0.007393131807989291	0.0209932229356258	False	False	50025174	AC	GT	0.08516878103902087	0.06499578640144152	0.19134866901252287	22.0	1.310373883515808	0.03851727197195756	2.0801628722312278	17.0	1.0	False	False										CNEP1R1	+
chr16	ENSG00000205423.7	50073805	-0.0140598254715065	0.0244257293906415	False	False	50073826	A	T	-0.005231179487576356	0.06579426923955432	0.9366972976910533	26.0	0.07950813266927305	0.03851727197195756	2.0801628722312278	17.0	1.0	False	False										CNEP1R1	+
chr16	ENSG00000205423.7	50078503	-0.0162814004946426	0.0245323279973514	False	False	50078537	ACAT	ATGT	-0.10557201576420801	0.06289211554678313	0.09447542463190324	7.0	1.6786208389774528	0.03851727197195756	2.0801628722312278	17.0	1.0	False	False										CNEP1R1	+
chr16	ENSG00000205423.7	49997880	0.00062774067852767	0.0145742271642915	False	False	49997891	A	T	-0.003738515446002707	0.06551172039103675	0.9545412406284436	24.0	0.05706636039608886	0.03851727197195756	2.0801628722312278	17.0	1.0	False	False										CNEP1R1	+
chr16	ENSG00000102967.7	71956507	-0.0731630037336148	0.0305575461493311	False	False	71956540	ATGCCC	ATGGGC	-0.11406331045890734	0.0622137227535179	0.06790709432002248	2.0	1.8334107880155361	2.73644341487193e-05	4.283954449597823	9.0	0.0025163583744149767	False	False										DHODH	+
chr16	ENSG00000102967.7	71987949	-0.0287859115562106	0.0283044640658965	False	False	71987960	A	T	-0.01136371112591518	0.06803698837660699	0.8675085632618225	41.0	0.16702254754448156	2.73644341487193e-05	4.283954449597823	9.0	0.0025163583744149767	False	False										DHODH	+
chr16	ENSG00000102967.7	72031311	0.0671553274679202	0.0296698957779819	False	False	72031321	C	G	0.10940120097294853	0.06716813828086382	0.1048001242375836	38.0	1.6287663135084525	2.73644341487193e-05	4.283954449597823	9.0	0.0025163583744149767	False	False										DHODH	+
chr16	ENSG00000102967.7	72031652	-0.0051756384598651796	0.0217150329383455	False	False	72031688	AAAT	ATTT	0.006871345999701879	0.06551063159807226	0.9165541072983828	24.0	0.10488902079069679	2.73644341487193e-05	4.283954449597823	9.0	0.0025163583744149767	False	False										DHODH	+
chr16	ENSG00000102967.7	72034974	0.233528449936689	0.0428119256542836	True	True	72034989	T	A	0.2599221001837766	0.060828946411816624	2.73644341487193e-05	5.0	4.273000200004848	2.73644341487193e-05	4.283954449597823	9.0	0.0025163583744149767	False	False										DHODH	+
chr16	ENSG00000102967.7	72036514	0.0386855528314688	0.0287932059677372	False	False	72036545	GT	AC	0.08843141115559264	0.06825043244015189	0.1964846170571676	44.0	1.295690122302701	2.73644341487193e-05	4.283954449597823	9.0	0.0025163583744149767	False	False										DHODH	+
chr16	ENSG00000102967.7	72129794	-0.23575252803329397	0.0530543284984665	False	False	72129821	GT	AC	-0.23708785388114295	0.062193159892928264	0.0001745273959178118	13.0	3.812121048187829	2.73644341487193e-05	4.283954449597823	9.0	0.0025163583744149767	False	False										DHODH	+
chr16	ENSG00000102967.7	72140340	-0.00826628769415725	0.0212713913023865	False	False	72140358	CTTT	AAAG	-0.037697110553393705	0.06504818708816795	0.5627871528848133	21.0	0.5795259213342578	2.73644341487193e-05	4.283954449597823	9.0	0.0025163583744149767	False	False										DHODH	+
chr16	ENSG00000140830.4	71987949	0.0196007285746157	0.027276977866659002	False	False	71987960	A	T	0.04395528754269752	0.06797561969998807	0.5185559176853589	41.0	0.6466331272402543	0.05235427482587746	1.9501776824322647	11.0	0.9365035501709973	False	False										TXNL4B	-
chr16	ENSG00000140830.4	72031311	0.00461569288303554	0.0164706282492672	False	False	72031321	C	G	0.043482888984186535	0.06750982469902513	0.5201864067307529	38.0	0.6440971988602193	0.05235427482587746	1.9501776824322647	11.0	0.9365035501709973	False	False										TXNL4B	-
chr16	ENSG00000140830.4	72031652	0.141631469430053	0.0296373552680518	True	True	72031688	AAAT	ATTT	0.12673028312623644	0.06498396749581209	0.05235427482587746	24.0	1.9501776824322647	0.05235427482587746	1.9501776824322647	11.0	0.9365035501709973	True	False	72049884.0	0.04740617247485062	0.20336960074634888	chr16:72049884						TXNL4B	-
chr16	ENSG00000140830.4	72034974	-0.0572286357095014	0.0274626875305591	False	False	72034989	T	A	-0.11765268051875699	0.06255657270628692	0.06116037326706762	5.0	1.8807405110116098	0.05235427482587746	1.9501776824322647	11.0	0.9365035501709973	False	False										TXNL4B	-
chr16	ENSG00000140830.4	72036514	-0.106698554799047	0.0310370430758097	False	False	72036545	GT	AC	-0.1043201424024996	0.06814501617525955	0.1272890282305076	44.0	1.5308550537900325	0.05235427482587746	1.9501776824322647	11.0	0.9365035501709973	False	False										TXNL4B	-
chr16	ENSG00000140830.4	72075551	-0.000476307476479083	0.015760070026363003	False	False	72075573	GT	AC	-0.031198076762060524	0.06848551747133245	0.649182904879748	44.0	0.4555426886439139	0.05235427482587746	1.9501776824322647	11.0	0.9365035501709973	False	False										TXNL4B	-
chr16	ENSG00000140830.4	72129794	0.0706919589718155	0.0305528679537717	False	False	72129821	GT	AC	0.06903642940192703	0.06386570090199105	0.2807810131994367	13.0	1.0809625264720892	0.05235427482587746	1.9501776824322647	11.0	0.9365035501709973	False	False										TXNL4B	-
chr16	ENSG00000140830.4	72140340	0.0155806733854321	0.0299935493155689	False	False	72140358	CTTT	AAAG	0.07121823473079246	0.06492916489195794	0.27382032898424763	21.0	1.0968604763252312	0.05235427482587746	1.9501776824322647	11.0	0.9365035501709973	False	False										TXNL4B	-
chr16	ENSG00000140830.4	72187821	0.0565936561094087	0.0332025003166561	False	False	72187861	AC	GT	-0.0033773318206866843	0.06551180457889676	0.9589290178379476	24.0	0.05155302685364616	0.05235427482587746	1.9501776824322647	11.0	0.9365035501709973	False	False										TXNL4B	-
chr16	ENSG00000140830.4	72190521	-0.0189399849189062	0.0259673506616403	False	False	72190532	A	T	-0.08005501296635037	0.0661593056343689	0.22752436274752116	30.0	1.2100340564149275	0.05235427482587746	1.9501776824322647	11.0	0.9365035501709973	False	False										TXNL4B	-
chr16	ENSG00000140830.4	72203574	-0.011334727890589	0.0204740527012511	False	False	72203596	AC	GT	-0.06288866750863903	0.06324698241921503	0.32102524322610065	8.0	0.9943346718393454	0.05235427482587746	1.9501776824322647	11.0	0.9365035501709973	False	False										TXNL4B	-
chr16	ENSG00000140829.7	72031311	0.0228177792114144	0.037363821281971	False	False	72031321	C	G	-0.05911417467986349	0.0674555667843019	0.3818041338184265	38.0	0.876342420617247	0.1058154976306077	1.62418366556842	11.0	1.0	False	False										DHX38	+
chr16	ENSG00000140829.7	72031652	0.0103515780906765	0.0243055497463967	False	False	72031688	AAAT	ATTT	0.09689577415715188	0.06520391286576586	0.13861973955774054	24.0	1.4860423232058095	0.1058154976306077	1.62418366556842	11.0	1.0	False	False										DHX38	+
chr16	ENSG00000140829.7	72034974	0.00874734706770127	0.019207843901400002	False	False	72034989	T	A	0.034364180104218364	0.06295687309219462	0.5856609626252656	5.0	0.5458368310938052	0.1058154976306077	1.62418366556842	11.0	1.0	False	False										DHX38	+
chr16	ENSG00000140829.7	72036514	-0.002946458103602	0.0195841550544238	False	False	72036545	GT	AC	-0.11060442911753034	0.06809847399790331	0.1058154976306077	44.0	1.62418366556842	0.1058154976306077	1.62418366556842	11.0	1.0	True	False	72158002.0	0.3990776060683866	0.5638732638882421	chr16:72158002						DHX38	+
chr16	ENSG00000140829.7	72075551	0.0941418089778551	0.0382237458436754	True	False	72075573	GT	AC	0.04125584516390922	0.06846053505692751	0.5474010176557421	44.0	0.6026223010031025	0.1058154976306077	1.62418366556842	11.0	1.0	False	False										DHX38	+
chr16	ENSG00000140829.7	72129794	-0.0033227713121092603	0.0198094228232659	False	False	72129821	GT	AC	0.0304241710288699	0.06398880440682389	0.634883896748106	13.0	0.47546084523538007	0.1058154976306077	1.62418366556842	11.0	1.0	False	False										DHX38	+
chr16	ENSG00000140829.7	72140340	0.0363639557279476	0.0313375382362623	False	False	72140358	CTTT	AAAG	-0.043945921768991716	0.06503156847358864	0.4998528213231164	21.0	0.6757629071616124	0.1058154976306077	1.62418366556842	11.0	1.0	False	False										DHX38	+
chr16	ENSG00000140829.7	72187821	-0.00327237146653815	0.0210070359611177	False	False	72187861	AC	GT	-0.07860140395200621	0.06530949162681225	0.22999576799805155	24.0	1.2035219076753167	0.1058154976306077	1.62418366556842	11.0	1.0	False	False										DHX38	+
chr16	ENSG00000140829.7	72190521	-0.0289862369721859	0.0426185267213938	False	False	72190532	A	T	-0.10264729907992616	0.06602174024505114	0.1213986964547053	30.0	1.554749976279524	0.1058154976306077	1.62418366556842	11.0	1.0	False	False										DHX38	+
chr16	ENSG00000140829.7	72203574	-0.0131725256684494	0.0223194112559188	False	False	72203596	AC	GT	-0.0071928391660370464	0.06337078568371715	0.90972243349	8.0	0.11350402379317849	0.1058154976306077	1.62418366556842	11.0	1.0	False	False										DHX38	+
chr16	ENSG00000140829.7	72241610	0.00370003181397323	0.0209482925399592	False	False	72241641	GT	AC	-0.05745421105127688	0.06700474010503055	0.3921127423133577	35.0	0.8574648742942197	0.1058154976306077	1.62418366556842	11.0	1.0	False	False										DHX38	+
chr16	ENSG00000257017.4	72031311	0.000867683717100045	0.0159103703692258	False	False	72031321	C	G	-0.04025448776138205	0.0675189665967802	0.5516605147707416	38.0	0.596195258760102	0.005705288488013768	2.7925574538028046	9.0	0.18714740017125542	False	False										HP	+
chr16	ENSG00000257017.4	72031652	0.0032346135099258102	0.0148926738275013	False	False	72031688	AAAT	ATTT	0.04302029670962417	0.06545152693396236	0.511646528391962	24.0	0.6572848446000307	0.005705288488013768	2.7925574538028046	9.0	0.18714740017125542	False	False										HP	+
chr16	ENSG00000257017.4	72034974	-0.0149494211695786	0.053170785722902	False	False	72034989	T	A	0.0011641337596158985	0.06299403614983562	0.98527050537039	5.0	0.018480063046713294	0.005705288488013768	2.7925574538028046	9.0	0.18714740017125542	False	False										HP	+
chr16	ENSG00000257017.4	72036514	-0.000327257352040667	0.0151393963259321	False	False	72036545	GT	AC	0.022024682826159117	0.06850225017195873	0.7481334199483167	44.0	0.32151765483427697	0.005705288488013768	2.7925574538028046	9.0	0.18714740017125542	False	False										HP	+
chr16	ENSG00000257017.4	72129794	0.060735805595378	0.0399355053256371	False	False	72129821	GT	AC	0.051838306352299655	0.06393236660704459	0.4182532393165617	13.0	0.8108303994269421	0.005705288488013768	2.7925574538028046	9.0	0.18714740017125542	False	False										HP	+
chr16	ENSG00000257017.4	72140340	-0.0682982374356134	0.057390294427405994	False	False	72140358	CTTT	AAAG	-0.1627887779095252	0.06422615675066258	0.011904615713972751	21.0	2.534618076891948	0.005705288488013768	2.7925574538028046	9.0	0.18714740017125542	False	False										HP	+
chr16	ENSG00000257017.4	72187821	0.0187904327910825	0.0245087304098072	False	False	72187861	AC	GT	0.07462659446871188	0.065329500641507	0.2544973368284089	24.0	1.1423108050101638	0.005705288488013768	2.7925574538028046	9.0	0.18714740017125542	False	False										HP	+
chr16	ENSG00000257017.4	72190521	0.0111498343047828	0.0218636020905517	False	False	72190532	A	T	0.10554155977571122	0.06600163457994926	0.11119486342254473	30.0	1.5990749387860443	0.005705288488013768	2.7925574538028046	9.0	0.18714740017125542	False	False										HP	+
chr16	ENSG00000261701.2	72031311	0.0909940199799485	0.0291648661013741	False	False	72031321	C	G	0.0947264002024668	0.06726988202661917	0.16050324921734674	38.0	1.4081546949195316	0.042670572623608814	2.0391447697999423	10.0	0.776592956302491	False	False										HPR	+
chr16	ENSG00000261701.2	72031652	0.00257036677015607	0.0234931479510941	False	False	72031688	AAAT	ATTT	-0.032240407253969317	0.06547812123997074	0.6229112357331474	24.0	0.49238442770542334	0.042670572623608814	2.0391447697999423	10.0	0.776592956302491	False	False										HPR	+
chr16	ENSG00000261701.2	72034974	-0.12105677766303699	0.0383674844821932	True	True	72034989	T	A	-0.008110730429563161	0.06299200680118773	0.8976517707033664	5.0	0.12875808918363005	0.042670572623608814	2.0391447697999423	10.0	0.776592956302491	False	False										HPR	+
chr16	ENSG00000261701.2	72075551	-0.00728521379239513	0.0208155064917141	False	False	72075573	GT	AC	-0.049645165051501024	0.06843438163387147	0.4689772666571256	44.0	0.7254418592850884	0.042670572623608814	2.0391447697999423	10.0	0.776592956302491	False	False										HPR	+
chr16	ENSG00000261701.2	72129794	0.105911848497834	0.0664529181515326	False	False	72129821	GT	AC	0.02731658398993821	0.06399455036477578	0.6698591718585334	13.0	0.4268579720340367	0.042670572623608814	2.0391447697999423	10.0	0.776592956302491	False	False										HPR	+
chr16	ENSG00000261701.2	72140340	0.0902631856644168	0.034781222076465	False	False	72140358	CTTT	AAAG	0.0197379302669115	0.06508177431446181	0.7619444886668435	21.0	0.3032789206320937	0.042670572623608814	2.0391447697999423	10.0	0.776592956302491	False	False										HPR	+
chr16	ENSG00000261701.2	72187821	0.04475323330280099	0.0586435820555913	False	False	72187861	AC	GT	-0.0075631282236837466	0.06551030450319034	0.908188324529688	24.0	0.1154494438858153	0.042670572623608814	2.0391447697999423	10.0	0.776592956302491	False	False										HPR	+
chr16	ENSG00000261701.2	72190521	-0.0211065158481743	0.02815966201502	False	False	72190532	A	T	-0.01076938609957514	0.066368482127628	0.8712402843251278	30.0	0.1622665722392955	0.042670572623608814	2.0391447697999423	10.0	0.776592956302491	False	False										HPR	+
chr16	ENSG00000261701.2	72203574	-0.0605454242973067	0.046192960122025006	False	False	72203596	AC	GT	-0.03609854675477888	0.06333112112778345	0.5691936772447922	8.0	0.569996963766719	0.042670572623608814	2.0391447697999423	10.0	0.776592956302491	False	False										HPR	+
chr16	ENSG00000118557.11	72075551	0.00862365996186011	0.0248244727830205	False	False	72075573	GT	AC	0.08363859796044806	0.06827879141054381	0.2219442538682618	44.0	1.22495721193349	0.05866992650197796	1.9016416871016764	9.0	0.8905670236843004	False	False										PMFBP1	-
chr16	ENSG00000118557.11	72129794	-0.015096336005303999	0.0344620632962177	False	False	72129821	GT	AC	-0.05835033289220199	0.06390936328727026	0.3621348639742775	13.0	0.9130169648212481	0.05866992650197796	1.9016416871016764	9.0	0.8905670236843004	False	False										PMFBP1	-
chr16	ENSG00000118557.11	72140340	0.0206027218954705	0.0449129177478508	True	False	72140358	CTTT	AAAG	0.0739779219805761	0.0649160888319289	0.2556112069827332	21.0	1.139593024036133	0.05866992650197796	1.9016416871016764	9.0	0.8905670236843004	False	False										PMFBP1	-
chr16	ENSG00000118557.11	72187821	-0.0085618799139845	0.0277131880337043	False	False	72187861	AC	GT	-0.05507088701532231	0.06541276001977672	0.4007081992280663	24.0	0.8418982320677544	0.05866992650197796	1.9016416871016764	9.0	0.8905670236843004	False	False										PMFBP1	-
chr16	ENSG00000118557.11	72190521	-0.0058459353161735	0.0181960194549544	False	False	72190532	A	T	-0.05383522020365448	0.06627608019833771	0.4174777957699366	30.0	0.812287329645134	0.05866992650197796	1.9016416871016764	9.0	0.8905670236843004	False	False										PMFBP1	-
chr16	ENSG00000118557.11	72203574	0.0091414839210531	0.0312420194290531	False	False	72203596	AC	GT	-0.06615299486242156	0.06323360721490248	0.29649782625836274	8.0	1.0461682920855264	0.05866992650197796	1.9016416871016764	9.0	0.8905670236843004	False	False										PMFBP1	-
chr16	ENSG00000118557.11	72241610	0.0037930289006304204	0.018922628379119996	False	False	72241641	GT	AC	0.0590505082378362	0.06699848853602564	0.3790704151698653	35.0	0.8813707522086003	0.05866992650197796	1.9016416871016764	9.0	0.8905670236843004	False	False										PMFBP1	-
chr16	ENSG00000118557.11	72274789	-0.00435318823466472	0.0171544124083751	False	False	72274864	AG	CT	-0.06869348767169198	0.06636188014265855	0.3017123295402536	31.0	1.0351347418732133	0.05866992650197796	1.9016416871016764	9.0	0.8905670236843004	False	False										PMFBP1	-
chr16	ENSG00000118557.11	72291442	0.0160965768294846	0.0383898597929215	False	False	72291484	AC	GT	0.13392631905531036	0.0704266844609563	0.05866992650197796	59.0	1.9016416871016764	0.05866992650197796	1.9016416871016764	9.0	0.8905670236843004	True	False	72179568.0	0.04412305140609145	0.19891687918505965	chr16:72179568						PMFBP1	-
chr16	ENSG00000118557.11	72305230	-0.014534084299615	0.0339957499355213	False	False	72305256	AAAAC	GTTTT						0.05866992650197796	1.9016416871016764	9.0	0.8905670236843004	False	False										PMFBP1	-
chr16	ENSG00000132603.9	69361756	-0.031591848068442	0.0371175413751088	False	False	69361770	A	T						0.01809460473674875	2.3789748453177832	13.0	0.5301395577162955	False	False										NIP7	+
chr16	ENSG00000132603.9	69379000	0.047793856850237	0.036722343567823	False	False	69379020	AAAT	ATTT	-0.04932241957641071	0.06254621190163022	0.4310925660722272	2.0	0.7885756479382432	0.01809460473674875	2.3789748453177832	13.0	0.5301395577162955	False	False										NIP7	+
chr16	ENSG00000132603.9	69404898	-0.113524378732028	0.0520220817414173	False	False	69404922	AC	GT	-0.07286939842527282	0.0653380135288937	0.2658845351986803	24.0	1.1152680421336747	0.01809460473674875	2.3789748453177832	13.0	0.5301395577162955	False	False										NIP7	+
chr16	ENSG00000132603.9	69426238	-0.0639528368390078	0.0527049699682983	False	False	69426286	AC	GT	-0.04872084639498521	0.06317044496048944	0.4412810928796225	7.0	0.771260142705313	0.01809460473674875	2.3789748453177832	13.0	0.5301395577162955	False	False										NIP7	+
chr16	ENSG00000132603.9	69429726	0.0861013858366701	0.0526408241730162	False	False	69429740	AT	AT	0.055882777602063165	0.0635290464080814	0.3799086143224787	10.0	0.8796413729099267	0.01809460473674875	2.3789748453177832	13.0	0.5301395577162955	False	False										NIP7	+
chr16	ENSG00000132603.9	69445036	-0.00608706651385209	0.0204951653476009	False	False	69445061	A	T	-0.1097723672134123	0.06794548486152045	0.10765526235496092	43.0	1.6155947291735298	0.01809460473674875	2.3789748453177832	13.0	0.5301395577162955	False	False										NIP7	+
chr16	ENSG00000132603.9	69455349	0.000134769735871055	0.0161528600616607	False	False	69455359	A	T	-0.02382898993335184	0.0629761916224292	0.7054661905611009	5.0	0.37838092967287423	0.01809460473674875	2.3789748453177832	13.0	0.5301395577162955	False	False										NIP7	+
chr16	ENSG00000132603.9	69472441	-0.0019766948903584803	0.0244234899082302	False	False	69472452	T	A	-0.10833165166686913	0.06471136217941142	0.0954406665381572	21.0	1.6740746604363081	0.01809460473674875	2.3789748453177832	13.0	0.5301395577162955	False	False										NIP7	+
chr16	ENSG00000132603.9	69474638	-0.0111454623194397	0.0227370846014483	False	False	69474672	GT	AC	0.024082624851760118	0.07069017000899944	0.7337031726230065	57.0	0.3406785533079663	0.01809460473674875	2.3789748453177832	13.0	0.5301395577162955	False	False										NIP7	+
chr16	ENSG00000132603.9	69303419	0.028006351703926003	0.0526210970027153	False	False	69303429	A	T						0.01809460473674875	2.3789748453177832	13.0	0.5301395577162955	False	False										NIP7	+
chr16	ENSG00000132603.9	69319562	0.00147526612271514	0.0205268409385119	False	False	69319573	T	A	0.08507610825689663	0.06584227732892944	0.19761807248556287	28.0	1.2921197702789105	0.01809460473674875	2.3789748453177832	13.0	0.5301395577162955	False	False										NIP7	+
chr16	ENSG00000132603.9	69331520	-0.0989625890319912	0.0324797964313456	False	False	69331530	A	T	-0.09363006661683508	0.06903292868907564	0.17647090768999096	49.0	1.356310218831146	0.01809460473674875	2.3789748453177832	13.0	0.5301395577162955	False	False										NIP7	+
chr16	ENSG00000132603.9	69344384	0.00658227504644181	0.0314301164206232	False	False	69344409	GTTTT	AAAAC						0.01809460473674875	2.3789748453177832	13.0	0.5301395577162955	False	False										NIP7	+
chr16	ENSG00000132603.9	69346088	0.10441506169294199	0.0566785640460351	False	False	69346098	T	A	0.06846211154449706	0.06564079541618577	0.2980473069841121	26.0	1.042981138641346	0.01809460473674875	2.3789748453177832	13.0	0.5301395577162955	False	False										NIP7	+
chr16	ENSG00000132603.9	69346891	0.00815404900186971	0.0221001251299911	False	False	69346901	T	A	-0.032003059735683806	0.0638549313828493	0.6166917465029953	12.0	0.5011838403490864	0.01809460473674875	2.3789748453177832	13.0	0.5301395577162955	False	False										NIP7	+
chr16	ENSG00000132612.14	69361756	-0.0022699531549291198	0.0227341735469593	False	False	69361770	A	T						0.0234312246176726	2.281609630690699	15.0	0.6851504749698148	False	False										VPS4A	+
chr16	ENSG00000132612.14	69379000	0.00028046245784548796	0.0170633532186536	False	False	69379020	AAAT	ATTT	-0.032697054030298316	0.06258894542052831	0.6018388475135024	2.0	0.522409409690647	0.0234312246176726	2.281609630690699	15.0	0.6851504749698148	False	False										VPS4A	+
chr16	ENSG00000132612.14	69404898	0.0157079094969759	0.0366406277321709	False	False	69404922	AC	GT	0.029089567865668083	0.06548445404222049	0.6572951292308623	24.0	0.4442209726130244	0.0234312246176726	2.281609630690699	15.0	0.6851504749698148	False	False										VPS4A	+
chr16	ENSG00000132612.14	69426238	0.00633056690568462	0.0183857797571368	False	False	69426286	AC	GT	0.01920480239574909	0.06323388887503092	0.7616009929731716	7.0	0.30371060103077835	0.0234312246176726	2.281609630690699	15.0	0.6851504749698148	False	False										VPS4A	+
chr16	ENSG00000132612.14	69429726	-0.0189319460618411	0.0377091294177732	False	False	69429740	AT	AT	-0.06603072479994163	0.06348961288957428	0.299345688574814	10.0	1.040024057396397	0.0234312246176726	2.281609630690699	15.0	0.6851504749698148	False	False										VPS4A	+
chr16	ENSG00000132612.14	69445036	0.0049568710684441105	0.0188020453507121	False	False	69445061	A	T	-0.004844629883965619	0.0683577904946789	0.9435660873297962	43.0	0.07087165704021306	0.0234312246176726	2.281609630690699	15.0	0.6851504749698148	False	False										VPS4A	+
chr16	ENSG00000132612.14	69455349	0.00448115630068613	0.0166411619035096	False	False	69455359	A	T	0.056548364110476514	0.06289327955481769	0.36944911054397145	5.0	0.8991161617067376	0.0234312246176726	2.281609630690699	15.0	0.6851504749698148	False	False										VPS4A	+
chr16	ENSG00000132612.14	69246232	-0.0104849415505973	0.0409927123377219	False	False	69246260	ATTT	AAAT	-0.03288130350515564	0.06321135403959642	0.603398215225134	7.0	0.5201803379272395	0.0234312246176726	2.281609630690699	15.0	0.6851504749698148	False	False										VPS4A	+
chr16	ENSG00000132612.14	69247410	-0.0108852769526743	0.0439488286482313	False	False	69247420	T	A	-0.004837392160832897	0.06565244827082183	0.9413270491328372	25.0	0.07368182433773453	0.0234312246176726	2.281609630690699	15.0	0.6851504749698148	False	False										VPS4A	+
chr16	ENSG00000132612.14	69274743	-0.00209716866401244	0.0277974150335393	False	False	69274781	GTTT	AAAC	0.001363804534486166	0.0624999418761352	0.9826078262669692	1.0	0.021820892844812662	0.0234312246176726	2.281609630690699	15.0	0.6851504749698148	False	False										VPS4A	+
chr16	ENSG00000132612.14	69303419	0.0050632334274419	0.0393642814560209	False	False	69303429	A	T						0.0234312246176726	2.281609630690699	15.0	0.6851504749698148	False	False										VPS4A	+
chr16	ENSG00000132612.14	69319562	0.017562223037325003	0.030912177308927	False	False	69319573	T	A	0.1490879597961732	0.06534332507662173	0.0234312246176726	28.0	2.281609630690699	0.0234312246176726	2.281609630690699	15.0	0.6851504749698148	True	False	69354682.0	0.07545120719759389	0.24091594184986445	chr16:69354682						VPS4A	+
chr16	ENSG00000132612.14	69331520	0.0291825584461453	0.0437050185902551	False	False	69331530	A	T	0.0290934977097522	0.06930817357972144	0.6750866798289576	49.0	0.4197700820421639	0.0234312246176726	2.281609630690699	15.0	0.6851504749698148	False	False										VPS4A	+
chr16	ENSG00000132612.14	69344384	-0.018902145918013	0.0394192147997613	False	False	69344409	GTTTT	AAAAC						0.0234312246176726	2.281609630690699	15.0	0.6851504749698148	False	False										VPS4A	+
chr16	ENSG00000132612.14	69346088	-0.0443801936531946	0.0543335620035984	True	False	69346098	T	A	-0.0458093959880358	0.06572609763348537	0.4865197286318229	26.0	0.696974225420883	0.0234312246176726	2.281609630690699	15.0	0.6851504749698148	False	False										VPS4A	+
chr16	ENSG00000132612.14	69346891	-0.0016069643860616	0.0153918633536269	False	False	69346901	T	A	-0.07050933260240362	0.06372864777322629	0.26963889724670936	12.0	1.1063993206525564	0.0234312246176726	2.281609630690699	15.0	0.6851504749698148	False	False										VPS4A	+
chr16	ENSG00000132612.14	69253612	0.00262266568646163	0.0153821325330945	False	False	69253670	GTTTT	AAAAC	-0.00115671602064497	0.06350002101879405	0.9854811896286728	9.0	0.018215994295539172	0.0234312246176726	2.281609630690699	15.0	0.6851504749698148	False	False										VPS4A	+
chr16	ENSG00000132612.14	69254433	-2.70903470224376e-05	0.0205773067761383	False	False	69254448	T	A	0.05073001225248462	0.0685918495163933	0.4603655056939515	45.0	0.739592424029334	0.0234312246176726	2.281609630690699	15.0	0.6851504749698148	False	False										VPS4A	+
chr16	ENSG00000141076.13	69361756	-0.00116580954395594	0.0221858720629873	False	False	69361770	A	T						0.023409095533443617	2.282829143978806	16.0	0.713128541113386	False	False										CIRH1A	+
chr16	ENSG00000141076.13	69073539	0.0180234280041793	0.0225232739067916	False	False	69073558	AAAAC	GTTTT	0.01139998536937184	0.06261835978129981	0.8556842043880865	2.0	0.1820549980738445	0.023409095533443617	2.282829143978806	16.0	0.713128541113386	False	False										CIRH1A	+
chr16	ENSG00000141076.13	69077187	0.0298586666815342	0.0298736017980072	False	False	69077226	GT	AC	0.03358631779311469	0.07102681095921358	0.6368280828268862	59.0	0.4728681654087115	0.023409095533443617	2.282829143978806	16.0	0.713128541113386	False	False										CIRH1A	+
chr16	ENSG00000141076.13	69108169	0.0103400536687672	0.0297552619294668	False	False	69108197	GT	AC						0.023409095533443617	2.282829143978806	16.0	0.713128541113386	False	False										CIRH1A	+
chr16	ENSG00000141076.13	69113237	-0.000204745768165254	0.0202384176987569	False	False	69113261	AAAT	ATTT	-0.08308668956637855	0.06379708489463194	0.19402174677712303	13.0	1.3023587159759031	0.023409095533443617	2.282829143978806	16.0	0.713128541113386	False	False										CIRH1A	+
chr16	ENSG00000141076.13	69120426	0.00107327765682409	0.0165226191874558	False	False	69120466	GT	AC	-0.03744236004320725	0.06863212260436882	0.5859477912474857	45.0	0.5455515380027578	0.023409095533443617	2.282829143978806	16.0	0.713128541113386	False	False										CIRH1A	+
chr16	ENSG00000141076.13	69136907	0.0150196076296423	0.0239282305022766	False	False	69136945	GT	AC	-0.00998490414808176	0.06636902247287575	0.8805469395743012	30.0	0.15044524954639002	0.023409095533443617	2.282829143978806	16.0	0.713128541113386	False	False										CIRH1A	+
chr16	ENSG00000141076.13	69230922	-0.285886829422552	0.0444415625368879	True	True	69230932	T	A						0.023409095533443617	2.282829143978806	16.0	0.713128541113386	False	False										CIRH1A	+
chr16	ENSG00000141076.13	69236306	-0.0520448922757484	0.0356076872521545	False	False	69236323	T	A	-0.08606340181581118	0.06339239315238535	0.17582022107786552	10.0	1.3576297965108888	0.023409095533443617	2.282829143978806	16.0	0.713128541113386	False	False										CIRH1A	+
chr16	ENSG00000141076.13	69242875	-0.346803049899171	0.062600776582613	False	False	69242894	GT	AC						0.023409095533443617	2.282829143978806	16.0	0.713128541113386	False	False										CIRH1A	+
chr16	ENSG00000141076.13	69246232	0.0132961855861156	0.0251069687906144	False	False	69246260	ATTT	AAAT	0.08751623669662609	0.06300288591213768	0.16604360144891467	7.0	1.3890829829394504	0.023409095533443617	2.282829143978806	16.0	0.713128541113386	False	False										CIRH1A	+
chr16	ENSG00000141076.13	69247410	0.0490533104093661	0.0525544546028592	False	False	69247420	T	A	-0.02087733850337007	0.06563890695787873	0.7507229046605352	25.0	0.3180634698375966	0.023409095533443617	2.282829143978806	16.0	0.713128541113386	False	False										CIRH1A	+
chr16	ENSG00000141076.13	69274743	-0.0589900165176115	0.0320175984176811	False	False	69274781	GTTT	AAAC	-0.07839199957070439	0.062307663252708465	0.20948606582319285	1.0	1.2581437896773757	0.023409095533443617	2.282829143978806	16.0	0.713128541113386	False	False										CIRH1A	+
chr16	ENSG00000141076.13	69303419	0.0062790970037739	0.0365681766501838	False	False	69303429	A	T						0.023409095533443617	2.282829143978806	16.0	0.713128541113386	False	False										CIRH1A	+
chr16	ENSG00000141076.13	69319562	-0.229811330838781	0.0375350621572419	False	False	69319573	T	A	-0.1353972948808021	0.06547333776954875	0.039765624146993264	28.0	2.067976057022933	0.023409095533443617	2.282829143978806	16.0	0.713128541113386	False	False										CIRH1A	+
chr16	ENSG00000141076.13	69331520	-0.0358504146969078	0.0345502818011009	False	False	69331530	A	T	-0.0311104398508062	0.06930396191542353	0.6539722579069264	49.0	0.4488984322248769	0.023409095533443617	2.282829143978806	16.0	0.713128541113386	False	False										CIRH1A	+
chr16	ENSG00000141076.13	69344384	0.354926563936319	0.0599903725496808	False	False	69344409	GTTTT	AAAAC						0.023409095533443617	2.282829143978806	16.0	0.713128541113386	False	False										CIRH1A	+
chr16	ENSG00000141076.13	69346088	0.0619703515683677	0.0433224059074674	False	False	69346098	T	A	-0.021943078259613603	0.06577932744501885	0.738994412007274	26.0	0.3335862361614225	0.023409095533443617	2.282829143978806	16.0	0.713128541113386	False	False										CIRH1A	+
chr16	ENSG00000141076.13	69346891	0.00573870179841498	0.0169570745614259	False	False	69346901	T	A	0.038091801777376005	0.06384128964726464	0.5512826376071096	12.0	0.5966640396495827	0.023409095533443617	2.282829143978806	16.0	0.713128541113386	False	False										CIRH1A	+
chr16	ENSG00000141076.13	69253612	0.0123178798847807	0.0237408847743661	False	False	69253670	GTTTT	AAAAC	0.059923711769997536	0.06338595132737405	0.3453858582430676	9.0	0.9453784397824238	0.023409095533443617	2.282829143978806	16.0	0.713128541113386	False	False										CIRH1A	+
chr16	ENSG00000141076.13	69254433	0.00453611848574208	0.0223034287585271	False	False	69254448	T	A	0.008915581345561856	0.06867755230502738	0.8968335229699909	45.0	0.129817983406919	0.023409095533443617	2.282829143978806	16.0	0.713128541113386	False	False										CIRH1A	+
chr16	ENSG00000157315.4	69361756	0.106221578966795	0.0488790094943825	False	False	69361770	A	T						4.65644236580152e-06	4.682297617723166	13.0	0.000755468355849848	False	False										TMED6	-
chr16	ENSG00000157315.4	69379000	-0.159055755138339	0.0620973991534183	False	False	69379020	AAAT	ATTT	-0.28046027998061324	0.060109117489001974	4.967018187305022e-06	2.0	4.6658525644121855	4.65644236580152e-06	4.682297617723166	13.0	0.000755468355849848	False	False										TMED6	-
chr16	ENSG00000157315.4	69404898	0.0237221576091668	0.0274452810912938	False	False	69404922	AC	GT	0.08678009576452944	0.06526503296411719	0.18493163717045752	24.0	1.3296568135074913	4.65644236580152e-06	4.682297617723166	13.0	0.000755468355849848	False	False										TMED6	-
chr16	ENSG00000157315.4	69429726	-0.10135890608006	0.0315216899421713	True	True	69429740	AT	AT	-0.19522711568909606	0.0624041410082585	0.0019683552962585366	10.0	3.1284320645205246	4.65644236580152e-06	4.682297617723166	13.0	0.000755468355849848	False	False										TMED6	-
chr16	ENSG00000157315.4	69445036	-0.00430159083288811	0.0190935765277508	False	False	69445061	A	T	-0.06245802626419567	0.06822512880695156	0.36097560712194376	43.0	0.915469525032714	4.65644236580152e-06	4.682297617723166	13.0	0.000755468355849848	False	False										TMED6	-
chr16	ENSG00000157315.4	69455349	0.0376819444523157	0.0375176668293532	False	False	69455359	A	T	0.1335649018370733	0.06242965619167976	0.033360546963448416	5.0	2.1394463782883046	4.65644236580152e-06	4.682297617723166	13.0	0.000755468355849848	False	False										TMED6	-
chr16	ENSG00000157315.4	69472441	-0.0516387716298539	0.0321801138008496	False	False	69472452	T	A	-0.17168325075407298	0.06412794617444906	0.00794511837279905	21.0	2.6771986473266773	4.65644236580152e-06	4.682297617723166	13.0	0.000755468355849848	False	False										TMED6	-
chr16	ENSG00000157315.4	69474638	0.0014243598700833901	0.0156697250339042	False	False	69474672	GT	AC	-0.028016652794951684	0.07068292110425851	0.6922540045167984	57.0	0.39637089635311823	4.65644236580152e-06	4.682297617723166	13.0	0.000755468355849848	False	False										TMED6	-
chr16	ENSG00000157315.4	69483114	0.0599525088931596	0.0402885793291894	False	False	69483125	A	T	0.1533080856275168	0.0655877067185957	0.02028606593824388	30.0	2.337451533185719	4.65644236580152e-06	4.682297617723166	13.0	0.000755468355849848	False	False										TMED6	-
chr16	ENSG00000157315.4	69303419	-0.0918551943329217	0.0795087783576359	False	False	69303429	A	T						4.65644236580152e-06	4.682297617723166	13.0	0.000755468355849848	False	False										TMED6	-
chr16	ENSG00000157315.4	69319562	0.000524068833422376	0.0189286171837102	False	False	69319573	T	A	0.06822956279001742	0.0659278660581086	0.3018014832340741	28.0	1.0349123499595771	4.65644236580152e-06	4.682297617723166	13.0	0.000755468355849848	False	False										TMED6	-
chr16	ENSG00000157315.4	69331520	0.00470578083010045	0.0184290693572735	False	False	69331530	A	T	0.06074393002430361	0.06920948464087699	0.3811288766859615	49.0	0.8776821607544033	4.65644236580152e-06	4.682297617723166	13.0	0.000755468355849848	False	False										TMED6	-
chr16	ENSG00000157315.4	69344384	0.00248794084940433	0.0245669707769441	False	False	69344409	GTTTT	AAAAC						4.65644236580152e-06	4.682297617723166	13.0	0.000755468355849848	False	False										TMED6	-
chr16	ENSG00000157315.4	69346088	-0.113663950548462	0.0370522264563465	False	False	69346098	T	A	-0.16361231468857862	0.06490856074123731	0.012388609389321143	26.0	2.5206584897303608	4.65644236580152e-06	4.682297617723166	13.0	0.000755468355849848	False	False										TMED6	-
chr16	ENSG00000157315.4	69346891	0.0220820614168208	0.0257894550873059	False	False	69346901	T	A	0.08583530930309026	0.06365186884015478	0.1787390045147686	12.0	1.34851200549419	4.65644236580152e-06	4.682297617723166	13.0	0.000755468355849848	False	False										TMED6	-
chr16	ENSG00000168807.12	69361756	0.0109785042059158	0.0569199557450218	False	False	69361770	A	T						3.456905728552445e-07	5.2391806005738	16.0	9.346438174361504e-05	False	False										SNTB2	+
chr16	ENSG00000168807.12	69379000	0.00978358198574781	0.0219741536205589	False	False	69379020	AAAT	ATTT	-0.0010415620478070424	0.0626223951404876	0.9867428657444156	2.0	0.016632421124589587	3.456905728552445e-07	5.2391806005738	16.0	9.346438174361504e-05	False	False										SNTB2	+
chr16	ENSG00000168807.12	69404898	-0.21944244343248698	0.058444928390722004	False	False	69404922	AC	GT	-0.2639237537171406	0.06318934867814738	4.1821127905745835e-05	24.0	4.176712677660701	3.456905728552445e-07	5.2391806005738	16.0	9.346438174361504e-05	False	False										SNTB2	+
chr16	ENSG00000168807.12	69426238	-0.11227189968049901	0.0400436882980815	False	False	69426286	AC	GT	-0.15972909693283016	0.062433536359652826	0.011106217067737685	7.0	2.5583861854740912	3.456905728552445e-07	5.2391806005738	16.0	9.346438174361504e-05	False	False										SNTB2	+
chr16	ENSG00000168807.12	69429726	0.221437806501518	0.0573688788386553	False	False	69429740	AT	AT	0.2653482803254799	0.061347562639562335	2.211890004451932e-05	10.0	4.325327183485524	3.456905728552445e-07	5.2391806005738	16.0	9.346438174361504e-05	False	False										SNTB2	+
chr16	ENSG00000168807.12	69136907	-0.0105478049030816	0.0442565713922828	False	False	69136945	GT	AC	-0.07679294860762159	0.06617633775458252	0.24709309731531276	30.0	1.1604291082472888	3.456905728552445e-07	5.2391806005738	16.0	9.346438174361504e-05	False	False										SNTB2	+
chr16	ENSG00000168807.12	69217346	0.00282501985984607	0.0183507359468773	False	False	69217375	T	A	0.04490719358730755	0.06781593901943754	0.5085506141915528	40.0	0.6621923140286556	3.456905728552445e-07	5.2391806005738	16.0	9.346438174361504e-05	False	False										SNTB2	+
chr16	ENSG00000168807.12	69230922	-0.0722523308454778	0.0523738914982732	False	False	69230932	T	A						3.456905728552445e-07	5.2391806005738	16.0	9.346438174361504e-05	False	False										SNTB2	+
chr16	ENSG00000168807.12	69242875	-0.0921648253992079	0.0544373068218595	False	False	69242894	GT	AC						3.456905728552445e-07	5.2391806005738	16.0	9.346438174361504e-05	False	False										SNTB2	+
chr16	ENSG00000168807.12	69246232	-0.125613371984164	0.0575595356280845	False	False	69246260	ATTT	AAAT	-0.20247318681552573	0.06193559908875555	0.0012304758090544642	7.0	3.269092247341882	3.456905728552445e-07	5.2391806005738	16.0	9.346438174361504e-05	False	False										SNTB2	+
chr16	ENSG00000168807.12	69247410	0.252289218500841	0.0587512441604051	False	False	69247420	T	A	0.2790445994748911	0.06304534874089937	1.4771829503444473e-05	25.0	4.426093360537899	3.456905728552445e-07	5.2391806005738	16.0	9.346438174361504e-05	False	False										SNTB2	+
chr16	ENSG00000168807.12	69274743	0.258968513061202	0.0557464671486476	False	False	69274781	GTTT	AAAC	0.30153759506276817	0.05959089298224138	8.005095080283695e-07	1.0	5.060128821238324	3.456905728552445e-07	5.2391806005738	16.0	9.346438174361504e-05	False	False										SNTB2	+
chr16	ENSG00000168807.12	69303419	-0.0906058546893422	0.0795584053661342	False	False	69303429	A	T						3.456905728552445e-07	5.2391806005738	16.0	9.346438174361504e-05	False	False										SNTB2	+
chr16	ENSG00000168807.12	69319562	-0.0449263172496952	0.0304707802624485	False	False	69319573	T	A	-0.013621150033291672	0.06607572948812328	0.8368611720192289	28.0	0.20614452748100182	3.456905728552445e-07	5.2391806005738	16.0	9.346438174361504e-05	False	False										SNTB2	+
chr16	ENSG00000168807.12	69331520	-0.17181108474418902	0.0486752916506753	False	False	69331530	A	T	-0.253664870796596	0.06706964424716366	0.00020323646223605724	49.0	3.78211147000863	3.456905728552445e-07	5.2391806005738	16.0	9.346438174361504e-05	False	False										SNTB2	+
chr16	ENSG00000168807.12	69344384	0.09703219672435301	0.0572745579211705	False	False	69344409	GTTTT	AAAAC						3.456905728552445e-07	5.2391806005738	16.0	9.346438174361504e-05	False	False										SNTB2	+
chr16	ENSG00000168807.12	69346088	0.239599548987679	0.0599286971994943	False	False	69346098	T	A	0.2774396254853537	0.0632122533949426	1.7327525114504155e-05	26.0	4.389016536903757	3.456905728552445e-07	5.2391806005738	16.0	9.346438174361504e-05	False	False										SNTB2	+
chr16	ENSG00000168807.12	69346891	-0.00343664264271909	0.0190405195256938	False	False	69346901	T	A	-0.047734711109855714	0.0638148276978251	0.4551660337589417	12.0	0.7480191176866969	3.456905728552445e-07	5.2391806005738	16.0	9.346438174361504e-05	False	False										SNTB2	+
chr16	ENSG00000168807.12	69253612	-0.0217327138989222	0.04248409056678799	False	False	69253670	GTTTT	AAAAC	-0.1599027760459482	0.06268299346882611	0.011343767920557971	9.0	2.550975427257985	3.456905728552445e-07	5.2391806005738	16.0	9.346438174361504e-05	False	False										SNTB2	+
chr16	ENSG00000168807.12	69254433	-0.0170429172096311	0.0241475620143256	False	False	69254448	T	A	-0.1009495601983808	0.0683294318439137	0.14105379919017555	45.0	1.4773949888677829	3.456905728552445e-07	5.2391806005738	16.0	9.346438174361504e-05	False	False										SNTB2	+
chr16	ENSG00000213380.9	69361756	0.0104315684338986	0.027662435054255002	False	False	69361770	A	T						0.0008444124786164822	3.379630493693941	13.0	0.058893729465697674	False	False										COG8	-
chr16	ENSG00000213380.9	69379000	-0.000782323482870166	0.0139739722211015	False	False	69379020	AAAT	ATTT	0.012943599988826741	0.06261718310869588	0.8364012795614595	2.0	0.20671003303291705	0.0008444124786164822	3.379630493693941	13.0	0.058893729465697674	False	False										COG8	-
chr16	ENSG00000213380.9	69404898	-0.0215774077091215	0.0290992297793546	False	False	69404922	AC	GT	-0.10230177875406277	0.06516846264780833	0.11781747815285044	24.0	1.569805003793553	0.0008444124786164822	3.379630493693941	13.0	0.058893729465697674	False	False										COG8	-
chr16	ENSG00000213380.9	69426238	-0.0119777082496065	0.0273231157060355	False	False	69426286	AC	GT	-0.03509981057132861	0.06320658204009634	0.5791730992584438	7.0	0.5553189151892813	0.0008444124786164822	3.379630493693941	13.0	0.058893729465697674	False	False										COG8	-
chr16	ENSG00000213380.9	69429726	0.0155022330378034	0.0263805051430858	False	False	69429740	AT	AT	0.0671041889680321	0.06348505603182646	0.29154079345339384	10.0	1.0570076355353815	0.0008444124786164822	3.379630493693941	13.0	0.058893729465697674	False	False										COG8	-
chr16	ENSG00000213380.9	69445036	-0.0152524210755315	0.040811699411448	False	False	69445061	A	T	-0.17085932076045407	0.06735340927300963	0.01190122472478574	43.0	2.536758311192454	0.0008444124786164822	3.379630493693941	13.0	0.058893729465697674	False	False										COG8	-
chr16	ENSG00000213380.9	69455349	0.00425277813834467	0.0189217056098071	False	False	69455359	A	T	0.08770916848174258	0.06275130751070103	0.16342437691719994	5.0	1.3977265488338306	0.0008444124786164822	3.379630493693941	13.0	0.058893729465697674	False	False										COG8	-
chr16	ENSG00000213380.9	69472441	0.00133842685244303	0.0156159028721663	False	False	69472452	T	A	-0.04315942431266992	0.0650338003413206	0.5075646518345737	21.0	0.6636460438441834	0.0008444124786164822	3.379630493693941	13.0	0.058893729465697674	False	False										COG8	-
chr16	ENSG00000213380.9	69274743	0.0354106242582571	0.03622430833212	False	False	69274781	GTTT	AAAC	0.005211812051484147	0.062499151150958776	0.9336065088250624	1.0	0.08339012539379417	0.0008444124786164822	3.379630493693941	13.0	0.058893729465697674	False	False										COG8	-
chr16	ENSG00000213380.9	69303419	-0.014751827883026002	0.0429611712931332	False	False	69303429	A	T						0.0008444124786164822	3.379630493693941	13.0	0.058893729465697674	False	False										COG8	-
chr16	ENSG00000213380.9	69319562	0.00708852086597154	0.0204102826997397	False	False	69319573	T	A	0.008006734402457673	0.06607974183036522	0.9036644093761049	28.0	0.1211677615661989	0.0008444124786164822	3.379630493693941	13.0	0.058893729465697674	False	False										COG8	-
chr16	ENSG00000213380.9	69331520	-0.0117343789112049	0.0245298313103169	False	False	69331530	A	T	-0.04181454931138739	0.06927688118458362	0.5467766440262785	49.0	0.6035859091285491	0.0008444124786164822	3.379630493693941	13.0	0.058893729465697674	False	False										COG8	-
chr16	ENSG00000213380.9	69344384	-0.0160350297900725	0.0420432939347155	False	False	69344409	GTTTT	AAAAC						0.0008444124786164822	3.379630493693941	13.0	0.058893729465697674	False	False										COG8	-
chr16	ENSG00000213380.9	69346088	0.0490580221692057	0.0458109232751999	True	False	69346098	T	A	0.0954770586078112	0.0654945928596482	0.1462578702946485	26.0	1.4577853596618882	0.0008444124786164822	3.379630493693941	13.0	0.058893729465697674	False	False										COG8	-
chr16	ENSG00000213380.9	69254433	-0.00283905115077196	0.021321017525794	False	False	69254448	T	A	-0.06914921859316996	0.06851588390306773	0.3140083172751833	45.0	1.009243618472444	0.0008444124786164822	3.379630493693941	13.0	0.058893729465697674	False	False										COG8	-
chr16	ENSG00000258429.1	69361756	-0.0437232337197815	0.0452984327731499	False	False	69361770	A	T						9.93035029425919e-07	5.028252266506715	11.0	0.00017140014654616327	False	False										PDF	-
chr16	ENSG00000258429.1	69379000	0.0404106968209062	0.0283590516296335	False	False	69379020	AAAT	ATTT	0.04878041215886755	0.06254787880259688	0.4361793827679243	2.0	0.7798891520017825	9.93035029425919e-07	5.028252266506715	11.0	0.00017140014654616327	False	False										PDF	-
chr16	ENSG00000258429.1	69404898	-0.222930246668608	0.0336336534535406	True	True	69404922	AC	GT	-0.26393669667107633	0.06318911665915773	4.1783514194341466e-05	24.0	4.1769328426404755	9.93035029425919e-07	5.028252266506715	11.0	0.00017140014654616327	False	False										PDF	-
chr16	ENSG00000258429.1	69426238	-0.17275949469302804	0.0265000179522752	False	False	69426286	AC	GT	-0.25289377222955745	0.06118969651722436	4.890295390295272e-05	7.0	4.132946993099893	9.93035029425919e-07	5.028252266506715	11.0	0.00017140014654616327	False	False										PDF	-
chr16	ENSG00000258429.1	69429726	0.22899559734725602	0.0388863710695917	False	False	69429740	AT	AT	0.2843465168932737	0.06100199300954266	5.144977612897468e-06	10.0	4.661266015502032	9.93035029425919e-07	5.028252266506715	11.0	0.00017140014654616327	False	False										PDF	-
chr16	ENSG00000258429.1	69445036	-0.034041422513737006	0.0335434815851853	False	False	69445061	A	T	-0.11628051002602525	0.06789487623945188	0.08822442074556591	43.0	1.7126551584824568	9.93035029425919e-07	5.028252266506715	11.0	0.00017140014654616327	False	False										PDF	-
chr16	ENSG00000258429.1	69455349	-0.00238366011238159	0.0207796408567812	False	False	69455359	A	T	-0.06576269374028401	0.06285771499010985	0.2964641741104773	5.0	1.046215150369867	9.93035029425919e-07	5.028252266506715	11.0	0.00017140014654616327	False	False										PDF	-
chr16	ENSG00000258429.1	69274743	0.17686768659691895	0.0460097497362739	False	False	69274781	GTTT	AAAC	0.20106075909799406	0.061223673269074214	0.0011660612021774865	1.0	3.284036196494526	9.93035029425919e-07	5.028252266506715	11.0	0.00017140014654616327	False	False										PDF	-
chr16	ENSG00000258429.1	69303419	0.0422482626635901	0.0616892283078822	False	False	69303429	A	T						9.93035029425919e-07	5.028252266506715	11.0	0.00017140014654616327	False	False										PDF	-
chr16	ENSG00000258429.1	69319562	-0.027163208711622002	0.032530459194049996	False	False	69319573	T	A	-0.06655875405883006	0.06593532401598022	0.3138217997746317	28.0	1.0094551752365506	9.93035029425919e-07	5.028252266506715	11.0	0.00017140014654616327	False	False										PDF	-
chr16	ENSG00000258429.1	69331520	-0.1605382163807	0.0423701163093568	False	False	69331530	A	T	-0.20570769828652272	0.06785463615990145	0.0027417954071830533	49.0	3.031593858992427	9.93035029425919e-07	5.028252266506715	11.0	0.00017140014654616327	False	False										PDF	-
chr16	ENSG00000258429.1	69344384	0.0252686849451102	0.0564426384564294	False	False	69344409	GTTTT	AAAAC						9.93035029425919e-07	5.028252266506715	11.0	0.00017140014654616327	False	False										PDF	-
chr16	ENSG00000258429.1	69346891	-0.00457492518200195	0.0181429907944064	False	False	69346901	T	A	0.022086332436680612	0.06387207220557893	0.7297971750174858	12.0	0.3457901344674312	9.93035029425919e-07	5.028252266506715	11.0	0.00017140014654616327	False	False										PDF	-
chr16	ENSG00000103034.10	58401499	-0.008797371057900471	0.0191719193409458	False	False	58401514	AT	AT	-0.027965490161593914	0.06678917828831747	0.6758271634528047	33.0	0.4187128944882608	0.04099194176813308	2.0540341322268763	25.0	1.0	False	False										NDRG4	+
chr16	ENSG00000103034.10	58403244	0.0091883168638077	0.0244976034425297	False	False	58403260	T	A	0.0734674742398416	0.06269956377318048	0.24240444024830796	4.0	1.1717382038831194	0.04099194176813308	2.0540341322268763	25.0	1.0	False	False										NDRG4	+
chr16	ENSG00000103034.10	58419338	-0.0013696801829830199	0.0201364916766581	False	False	58419382	AC	GT	-0.06593107333747968	0.06551036682795695	0.3152611398857334	25.0	1.0064219837240047	0.04099194176813308	2.0540341322268763	25.0	1.0	False	False										NDRG4	+
chr16	ENSG00000103034.10	58437399	-0.000947860119681451	0.0077133966538394	False	False	58437425	AC	GT	-0.012170872794319776	0.06427767339382516	0.8499784970479051	15.0	0.18934837170831656	0.04099194176813308	2.0540341322268763	25.0	1.0	False	False										NDRG4	+
chr16	ENSG00000103034.10	58443135	0.005447277872246	0.0190019448107011	False	False	58443181	GT	AC	-0.02455170307452544	0.06755336851414548	0.7166256284325692	38.0	0.36344158129411985	0.04099194176813308	2.0540341322268763	25.0	1.0	False	False										NDRG4	+
chr16	ENSG00000103034.10	58443616	-0.0103782863390847	0.0298611904170775	False	False	58443626	T	A						0.04099194176813308	2.0540341322268763	25.0	1.0	False	False										NDRG4	+
chr16	ENSG00000103034.10	58447203	0.0283917074693911	0.0456304102127126	False	False	58447216	A	T	0.08326038146652906	0.06860380479679955	0.2262416519876237	46.0	1.2136408718604081	0.04099194176813308	2.0540341322268763	25.0	1.0	False	False										NDRG4	+
chr16	ENSG00000103034.10	58447973	-0.00242139578300715	0.0140029344450895	False	False	58448057	AC	GT	-0.052697922710223416	0.06891067126367033	0.4452919926100267	47.0	0.7647280420268628	0.04099194176813308	2.0540341322268763	25.0	1.0	False	False										NDRG4	+
chr16	ENSG00000103034.10	58449289	-0.00291337268706882	0.0192159855332909	False	False	58449300	T	A	-0.01319482225004893	0.0663665530864136	0.8425835797026748	30.0	0.19881735055410227	0.04099194176813308	2.0540341322268763	25.0	1.0	False	False										NDRG4	+
chr16	ENSG00000103034.10	58460866	0.0357055465484379	0.0407042428543897	False	False	58460894	A	T	0.11783079385055305	0.07166603333128149	0.10177846835533763	65.0	1.6441651417467402	0.04099194176813308	2.0540341322268763	25.0	1.0	False	False										NDRG4	+
chr16	ENSG00000103034.10	58470712	-0.000683827286266586	0.0206104751881479	False	False	58470736	AAAAG	CTTTT	0.008909960958225787	0.0624975190943772	0.8867458542234132	1.0	0.14256503437793902	0.04099194176813308	2.0540341322268763	25.0	1.0	False	False										NDRG4	+
chr16	ENSG00000103034.10	58488255	0.0063566269806500705	0.0183018622419274	False	False	58488285	ATTC	AATG	0.0693679421892161	0.06247158063193761	0.26787610445662063	2.0	1.1103919812419927	0.04099194176813308	2.0540341322268763	25.0	1.0	False	False										NDRG4	+
chr16	ENSG00000103034.10	58492231	0.00370973097772561	0.0236205901410855	False	False	58492291	GT	AC	-0.010650623277902184	0.06468095385607228	0.8693476505686993	18.0	0.16466397977991937	0.04099194176813308	2.0540341322268763	25.0	1.0	False	False										NDRG4	+
chr16	ENSG00000103034.10	58493907	0.0374082453499423	0.0274692216236187	False	False	58493955	ATTT	AAAT	0.03646835565112529	0.063457823783511	0.5660242705707887	9.0	0.5746865158114876	0.04099194176813308	2.0540341322268763	25.0	1.0	False	False										NDRG4	+
chr16	ENSG00000103034.10	58511587	-0.00482600541999655	0.0193622255040927	False	False	58511602	A	T	-0.07516665667120445	0.06677550817507717	0.261518591597442	34.0	1.1256620687052912	0.04099194176813308	2.0540341322268763	25.0	1.0	False	False										NDRG4	+
chr16	ENSG00000103034.10	58540038	0.0117209301822306	0.0268551198872885	False	False	58540073	GT	AC	0.00024493571350186783	0.07018623852900042	0.9972189776601595	54.0	0.003489796841024074	0.04099194176813308	2.0540341322268763	25.0	1.0	False	False										NDRG4	+
chr16	ENSG00000103034.10	58543832	-0.0145981611109931	0.0237247128003569	False	False	58543870	AC	GT	0.003094322663223789	0.0631191381300151	0.9609395344765168	6.0	0.04902352527136841	0.04099194176813308	2.0540341322268763	25.0	1.0	False	False										NDRG4	+
chr16	ENSG00000103034.10	58547073	-0.0794968812026421	0.0390262448073045	False	False	58547101	GT	AC	-0.08055382665163771	0.06911219560820937	0.24513064402864645	49.0	1.1655515490824497	0.04099194176813308	2.0540341322268763	25.0	1.0	False	False										NDRG4	+
chr16	ENSG00000103034.10	58553713	0.0963278041417891	0.0489797517014971	False	False	58553732	AATC	ATTG	0.10658954461130647	0.06275985562448498	0.0906768941045986	6.0	1.6983714119591105	0.04099194176813308	2.0540341322268763	25.0	1.0	False	False										NDRG4	+
chr16	ENSG00000103034.10	58556460	-0.0248781264117879	0.0287734827996098	False	False	58556475	GT	AC	-0.08409725081361535	0.06240059239303996	0.1789511513991224	2.0	1.3476995584259133	0.04099194176813308	2.0540341322268763	25.0	1.0	False	False										NDRG4	+
chr16	ENSG00000103034.10	58561271	0.0823121607146431	0.0544461109320485	False	False	58561281	A	T	0.06918664465351415	0.07107632303696332	0.3315415990792132	60.0	0.973413391369916	0.04099194176813308	2.0540341322268763	25.0	1.0	False	False										NDRG4	+
chr16	ENSG00000103034.10	58573371	0.0693155042581675	0.0452131992532802	False	False	58573408	AC	GT	0.11014948351672547	0.0717296389257737	0.1262777908853701	65.0	1.5356202145490914	0.04099194176813308	2.0540341322268763	25.0	1.0	False	False										NDRG4	+
chr16	ENSG00000103034.10	58573529	0.0311705822433596	0.032167382016004	False	False	58573540	A	T	0.040835647356057735	0.06545753299813371	0.5333367236892064	24.0	0.6238494713392577	0.04099194176813308	2.0540341322268763	25.0	1.0	False	False										NDRG4	+
chr16	ENSG00000103034.10	58594341	0.06927337013005	0.0475679999756031	False	False	58594354	T	A	0.0650133015704163	0.07038533848555355	0.3567621375551445	56.0	0.9236767623666419	0.04099194176813308	2.0540341322268763	25.0	1.0	False	False										NDRG4	+
chr16	ENSG00000103034.10	58637313	0.00764780127557232	0.0219870223908184	False	False	58637366	GT	AC	0.11468763706698056	0.06667275014711893	0.08679732629206355	35.0	1.7201575878288027	0.04099194176813308	2.0540341322268763	25.0	1.0	False	False										NDRG4	+
chr16	ENSG00000103037.7	58460866	0.0097854115668079	0.0237719679395686	False	False	58460894	A	T	0.059256335177065626	0.07204196862554976	0.4117983880377778	65.0	0.8225252072866079	0.006843159070205275	2.7299239717209693	17.0	0.3307084612207709	False	False										SETD6	+
chr16	ENSG00000103037.7	58470712	0.00810596191386793	0.0168203420519808	False	False	58470736	AAAAG	CTTTT	0.04921294146720015	0.0624242693186658	0.4312142199347846	1.0	0.788362314919155	0.006843159070205275	2.7299239717209693	17.0	0.3307084612207709	False	False										SETD6	+
chr16	ENSG00000103037.7	58488255	-0.00575872872111193	0.0172345316706969	False	False	58488285	ATTC	AATG	0.029531768716108124	0.06259511584769431	0.637479910322249	2.0	0.4717903037029993	0.006843159070205275	2.7299239717209693	17.0	0.3307084612207709	False	False										SETD6	+
chr16	ENSG00000103037.7	58492231	0.000194876496372721	0.0177104653221298	False	False	58492291	GT	AC	0.009004211522175657	0.06468200050258319	0.8894035110350282	18.0	0.1392073753472739	0.006843159070205275	2.7299239717209693	17.0	0.3307084612207709	False	False										SETD6	+
chr16	ENSG00000103037.7	58493907	0.0153005527753237	0.034573818806040005	False	False	58493955	ATTT	AAAT	0.16147661032170688	0.06266672292833468	0.010552529893350863	9.0	2.576752106638329	0.006843159070205275	2.7299239717209693	17.0	0.3307084612207709	False	False										SETD6	+
chr16	ENSG00000103037.7	58511587	0.0031894149481194603	0.0159971541261368	False	False	58511602	A	T	0.0007460868535916253	0.06696493438036696	0.9911205492924576	34.0	0.011141455755840565	0.006843159070205275	2.7299239717209693	17.0	0.3307084612207709	False	False										SETD6	+
chr16	ENSG00000103037.7	58540038	-0.0129663175309775	0.0355580848651503	False	False	58540073	GT	AC	-0.019658671504009583	0.07017267711840583	0.7796499252018013	54.0	0.28014709301796387	0.006843159070205275	2.7299239717209693	17.0	0.3307084612207709	False	False										SETD6	+
chr16	ENSG00000103037.7	58543832	0.0290920928742819	0.0305361659390418	False	False	58543870	AC	GT	0.0278298242978128	0.06309499259967945	0.6595360880701125	6.0	0.44107817674827954	0.006843159070205275	2.7299239717209693	17.0	0.3307084612207709	False	False										SETD6	+
chr16	ENSG00000103037.7	58547073	-0.00198928322936816	0.0354487889797188	False	False	58547101	GT	AC	-0.040111887683997836	0.06928172129854013	0.5632373227551146	49.0	0.5789678277644504	0.006843159070205275	2.7299239717209693	17.0	0.3307084612207709	False	False										SETD6	+
chr16	ENSG00000103037.7	58553713	-0.0790616935290165	0.0572002158394223	False	False	58553732	AATC	ATTG	-0.09278926240425796	0.06284712853321478	0.14108248519921487	6.0	1.4764280337043358	0.006843159070205275	2.7299239717209693	17.0	0.3307084612207709	False	False										SETD6	+
chr16	ENSG00000103037.7	58556460	-0.05706862123320901	0.0260727567958087	True	False	58556475	GT	AC	-0.09031684312653493	0.062366496405621315	0.14879992887658974	2.0	1.4481628491542833	0.006843159070205275	2.7299239717209693	17.0	0.3307084612207709	False	False										SETD6	+
chr16	ENSG00000103037.7	58561271	-0.0361454060607956	0.0569271971860321	False	False	58561281	A	T	-0.11390853568918435	0.07078332009406463	0.10916150348312656	60.0	1.609256750570759	0.006843159070205275	2.7299239717209693	17.0	0.3307084612207709	False	False										SETD6	+
chr16	ENSG00000103037.7	58573371	-0.039711462322932996	0.0520177780977356	False	False	58573408	AC	GT	-0.105817752515002	0.07176359493927043	0.14197607770029086	65.0	1.4745324924782508	0.006843159070205275	2.7299239717209693	17.0	0.3307084612207709	False	False										SETD6	+
chr16	ENSG00000103037.7	58573529	-0.0676829124003097	0.0449833447642484	False	False	58573540	A	T	-0.11628701079387264	0.06506772078435938	0.07521000447827983	24.0	1.78716895861865	0.006843159070205275	2.7299239717209693	17.0	0.3307084612207709	False	False										SETD6	+
chr16	ENSG00000103037.7	58591520	-0.0403417827479265	0.0522501770296044	False	False	58591542	AAC	GTT	-0.05916353889615372	0.06251273362567071	0.344828426836464	2.0	0.9464237998361721	0.006843159070205275	2.7299239717209693	17.0	0.3307084612207709	False	False										SETD6	+
chr16	ENSG00000103037.7	58594341	-0.0291339058855032	0.0442789739849558	False	False	58594354	T	A	-0.12586380409741646	0.06997363763782251	0.07356138876831071	56.0	1.7987317559346652	0.006843159070205275	2.7299239717209693	17.0	0.3307084612207709	False	False										SETD6	+
chr16	ENSG00000125107.12	58460866	0.0325418353603234	0.0380321358259549	False	False	58460894	A	T	0.1498175752572221	0.07135426195166551	0.03706800304267338	65.0	2.099630367681564	0.023518700112493626	2.2795141418857687	29.0	1.0	False	False										CNOT1	-
chr16	ENSG00000125107.12	58470712	0.0032278401244118303	0.0155983519710129	False	False	58470736	AAAAG	CTTTT	0.04666424579825797	0.062431914419957824	0.4554826889391054	1.0	0.7474421733148174	0.023518700112493626	2.2795141418857687	29.0	1.0	False	False										CNOT1	-
chr16	ENSG00000125107.12	58488255	0.00161285200791882	0.0165298449497412	False	False	58488285	ATTC	AATG	0.07222085250134992	0.06245890094855878	0.248643061954996	2.0	1.1562940014079195	0.023518700112493626	2.2795141418857687	29.0	1.0	False	False										CNOT1	-
chr16	ENSG00000125107.12	58492231	0.00686741137396746	0.0177151335726572	False	False	58492291	GT	AC	0.07459737634925694	0.06450439417557037	0.24864373841973075	18.0	1.1564696840065674	0.023518700112493626	2.2795141418857687	29.0	1.0	False	False										CNOT1	-
chr16	ENSG00000125107.12	58493907	0.00387198296443171	0.0178646649194216	False	False	58493955	ATTT	AAAT	0.08022255154682206	0.06329540134595596	0.20619001672715065	9.0	1.267430964033971	0.023518700112493626	2.2795141418857687	29.0	1.0	False	False										CNOT1	-
chr16	ENSG00000125107.12	58511587	0.0205798867180784	0.0338749902961776	False	False	58511602	A	T	0.06736514391474302	0.06681283466645818	0.31441930269511964	34.0	1.0082665142265266	0.023518700112493626	2.2795141418857687	29.0	1.0	False	False										CNOT1	-
chr16	ENSG00000125107.12	58540038	0.0168418785516008	0.0398397870975045	False	False	58540073	GT	AC	0.026717948540579683	0.07016118498115273	0.7037438454065772	54.0	0.3808081141696349	0.023518700112493626	2.2795141418857687	29.0	1.0	False	False										CNOT1	-
chr16	ENSG00000125107.12	58543832	0.0060339227870506796	0.023082197130435998	False	False	58543870	AC	GT	0.06814213949232134	0.06297272693753896	0.28025115006096274	6.0	1.0820897046416584	0.023518700112493626	2.2795141418857687	29.0	1.0	False	False										CNOT1	-
chr16	ENSG00000125107.12	58547073	-0.0357550454120211	0.0598274015977426	False	False	58547101	GT	AC	0.0066125854144566	0.06933600857537242	0.9241126430492284	49.0	0.09537014821480992	0.023518700112493626	2.2795141418857687	29.0	1.0	False	False										CNOT1	-
chr16	ENSG00000125107.12	58553713	0.0209648485557245	0.0491677505523081	False	False	58553732	AATC	ATTG	0.005241696075682935	0.06311857318859126	0.9338817695085292	6.0	0.0830452244226328	0.023518700112493626	2.2795141418857687	29.0	1.0	False	False										CNOT1	-
chr16	ENSG00000125107.12	58556460	-0.0202955794041463	0.0290287791540959	False	False	58556475	GT	AC	-0.02428390479649886	0.06260396191083023	0.6984156767441829	2.0	0.38789725211141696	0.023518700112493626	2.2795141418857687	29.0	1.0	False	False										CNOT1	-
chr16	ENSG00000125107.12	58561271	0.0149049334998358	0.0398359539691607	False	False	58561281	A	T	-0.0076552578060324955	0.07124496231288271	0.9145414888237816	60.0	0.10744981199391063	0.023518700112493626	2.2795141418857687	29.0	1.0	False	False										CNOT1	-
chr16	ENSG00000125107.12	58573371	0.015569384236299	0.0364062350763912	False	False	58573408	AC	GT	0.0019918572452811145	0.0721686404839068	0.9780098172019056	65.0	0.027600038353573914	0.023518700112493626	2.2795141418857687	29.0	1.0	False	False										CNOT1	-
chr16	ENSG00000125107.12	58573529	0.00525238021472707	0.0186258012331415	False	False	58573540	A	T	0.009886743846547679	0.06550897629729681	0.8801678474485841	24.0	0.15092197139028793	0.023518700112493626	2.2795141418857687	29.0	1.0	False	False										CNOT1	-
chr16	ENSG00000125107.12	58591520	0.0174127072152019	0.0476433585352647	False	False	58591542	AAC	GTT	0.00414609499776206	0.06262189086317578	0.9472637901160456	2.0	0.06620839678605317	0.023518700112493626	2.2795141418857687	29.0	1.0	False	False										CNOT1	-
chr16	ENSG00000125107.12	58594341	0.00588394116723372	0.0263353673230851	False	False	58594354	T	A	-0.01060892091638318	0.07053059216982248	0.8805873512990006	56.0	0.15041587756471947	0.023518700112493626	2.2795141418857687	29.0	1.0	False	False										CNOT1	-
chr16	ENSG00000125107.12	58637313	0.00569222862588595	0.0199425028013304	False	False	58637366	GT	AC	0.007805608820107086	0.06711356089625584	0.9075163644313724	35.0	0.1163044951850044	0.023518700112493626	2.2795141418857687	29.0	1.0	False	False										CNOT1	-
chr16	ENSG00000125107.12	58654922	0.0232700409063742	0.0460993686737276	False	False	58654941	T	A	0.015927222592354816	0.06401031946710388	0.8037072165146244	13.0	0.24882273241176556	0.023518700112493626	2.2795141418857687	29.0	1.0	False	False										CNOT1	-
chr16	ENSG00000125107.12	58657095	0.0249858368207646	0.0498217449389664	False	False	58657115	A	T	0.0236318755251254	0.0641321146177667	0.7128306625324854	14.0	0.36848738991336166	0.023518700112493626	2.2795141418857687	29.0	1.0	False	False										CNOT1	-
chr16	ENSG00000125107.12	58658852	0.0712571508341576	0.045303710238147006	False	False	58658862	A	T						0.023518700112493626	2.2795141418857687	29.0	1.0	False	False										CNOT1	-
chr16	ENSG00000125107.12	58678201	-0.0826253200526721	0.0304367282547121	False	False	58678272	GT	AC	-0.04006438653528576	0.06504219116132151	0.5385044215914412	21.0	0.6159753510750535	0.023518700112493626	2.2795141418857687	29.0	1.0	False	False										CNOT1	-
chr16	ENSG00000125107.12	58684082	0.0791868772146739	0.0290577764227215	True	False	58684097	T	A	0.03996485109208589	0.06490508521869097	0.5386550302172136	20.0	0.615742987740151	0.023518700112493626	2.2795141418857687	29.0	1.0	False	False										CNOT1	-
chr16	ENSG00000125107.12	58685000	0.0441514108822335	0.0347286682429624	False	False	58685024	A	T	0.014556901851446806	0.06835134960992068	0.8315517911914229	43.0	0.212971681386288	0.023518700112493626	2.2795141418857687	29.0	1.0	False	False										CNOT1	-
chr16	ENSG00000125107.12	58726471	0.010089265556375	0.0353536291101535	False	False	58726501	AAAAAT	ATTTTT	-0.02849925505865782	0.06452350322625022	0.6591127159849655	17.0	0.44168796847136177	0.023518700112493626	2.2795141418857687	29.0	1.0	False	False										CNOT1	-
chr16	ENSG00000125107.12	58742754	-0.0120623768301762	0.0237205213630511	False	False	58742764	A	T	-0.10473097645584857	0.06814205758610868	0.12578953961271125	44.0	1.5369506024015165	0.023518700112493626	2.2795141418857687	29.0	1.0	False	False										CNOT1	-
chr16	ENSG00000125107.12	58743164	0.0113821292030411	0.0256257924897566	False	False	58743216	AAAAC	GTTTT	0.1371702555254092	0.06475411484133664	0.03520210192662991	23.0	2.11832492593729	0.023518700112493626	2.2795141418857687	29.0	1.0	False	False										CNOT1	-
chr16	ENSG00000125107.12	58746415	-0.00571689951849975	0.016591640256168	False	False	58746458	AAC	GTT	-0.0073256841682032715	0.06262074874933493	0.906964076553388	2.0	0.11698493413943847	0.023518700112493626	2.2795141418857687	29.0	1.0	False	False										CNOT1	-
chr16	ENSG00000125107.12	58750464	0.0145684619443783	0.0358710735142103	False	False	58750498	AC	GT	0.13908388704422708	0.06487543932933745	0.033079634484637244	24.0	2.1438604267197876	0.023518700112493626	2.2795141418857687	29.0	1.0	False	False										CNOT1	-
chr16	ENSG00000125107.12	58760388	-0.00737554094116003	0.0176012377651041	False	False	58760414	ATTT	AAAT	-0.03831741904487922	0.0645023182851379	0.553040090340605	17.0	0.5940471608399229	0.023518700112493626	2.2795141418857687	29.0	1.0	False	False										CNOT1	-
chr16	ENSG00000103042.4	58637313	-0.0100303916695545	0.0219853530970702	False	False	58637366	GT	AC	-0.012332406381197895	0.06711050157993258	0.8543673605107296	35.0	0.1837626912460082	0.16154086658426975	1.4047654905484763	21.0	1.0	False	False										SLC38A7	-
chr16	ENSG00000103042.4	58654922	-0.0017425232463082901	0.0184559497210962	False	False	58654941	T	A	-0.07873748458265009	0.06381968735383273	0.2184834746305275	13.0	1.2337491430521943	0.16154086658426975	1.4047654905484763	21.0	1.0	False	False										SLC38A7	-
chr16	ENSG00000103042.4	58657095	-0.0045415728760385896	0.0215255721586226	False	False	58657115	A	T	-0.07418866161741655	0.0639732468031175	0.24731625140386385	14.0	1.159682606789331	0.16154086658426975	1.4047654905484763	21.0	1.0	False	False										SLC38A7	-
chr16	ENSG00000103042.4	58658852	-0.0578112715425657	0.0514840768124583	True	False	58658862	A	T						0.16154086658426975	1.4047654905484763	21.0	1.0	False	False										SLC38A7	-
chr16	ENSG00000103042.4	58678201	0.0073704218811086	0.0217989347165695	False	False	58678272	GT	AC	0.07679462208913107	0.06490222718287407	0.23790635919670944	21.0	1.1832355440245212	0.16154086658426975	1.4047654905484763	21.0	1.0	False	False										SLC38A7	-
chr16	ENSG00000103042.4	58684082	-0.00408237103488484	0.017928343316873	False	False	58684097	T	A	-0.0534943404463266	0.06486397176786994	0.41036224576668895	20.0	0.824715770378168	0.16154086658426975	1.4047654905484763	21.0	1.0	False	False										SLC38A7	-
chr16	ENSG00000103042.4	58685000	-0.0108129323364883	0.0237010574219713	False	False	58685024	A	T	-0.09558807843694886	0.0680455770590061	0.16154086658426975	43.0	1.4047654905484763	0.16154086658426975	1.4047654905484763	21.0	1.0	True	False	58614903.0	0.27681024889362904	0.4499131671630288	chr16:58614903						SLC38A7	-
chr16	ENSG00000103042.4	58726471	0.0024346746458788803	0.0152555928652881	False	False	58726501	AAAAAT	ATTTTT	0.0629470257663429	0.06442171191800593	0.32949912544392923	17.0	0.9771088642670662	0.16154086658426975	1.4047654905484763	21.0	1.0	False	False										SLC38A7	-
chr16	ENSG00000103042.4	58742523	0.0010134035207379599	0.0318667914809435	False	False	58742542	A	T	-0.014766585636151729	0.06467757004349163	0.8195998726893354	18.0	0.2283107671828444	0.16154086658426975	1.4047654905484763	21.0	1.0	False	False										SLC38A7	-
chr16	ENSG00000103042.4	58742754	-0.00870708217744269	0.0277562967046917	False	False	58742764	A	T	-0.05402545643367699	0.06841880318579242	0.4306227241440518	44.0	0.78962878504276	0.16154086658426975	1.4047654905484763	21.0	1.0	False	False										SLC38A7	-
chr16	ENSG00000103042.4	58743164	0.0123426344399066	0.0331688114238058	False	False	58743216	AAAAC	GTTTT	0.04196246810803005	0.06531446454601636	0.521198174287284	23.0	0.6424682250662256	0.16154086658426975	1.4047654905484763	21.0	1.0	False	False										SLC38A7	-
chr16	ENSG00000103042.4	58746415	0.000965893977185276	0.0223642369898444	False	False	58746458	AAC	GTT	0.02845288717209162	0.06259707545669893	0.649826752164574	2.0	0.45454019959404807	0.16154086658426975	1.4047654905484763	21.0	1.0	False	False										SLC38A7	-
chr16	ENSG00000103042.4	58750464	0.0339263405839653	0.0477517050533264	False	False	58750498	AC	GT	0.07353018212128035	0.06533483623149107	0.2615622250033984	24.0	1.1254360822265161	0.16154086658426975	1.4047654905484763	21.0	1.0	False	False										SLC38A7	-
chr16	ENSG00000103042.4	58760388	-0.0151187789081076	0.0359643056604427	False	False	58760414	ATTT	AAAT	-0.06803170547880999	0.06440017103528148	0.2918522064475478	17.0	1.056390136627727	0.16154086658426975	1.4047654905484763	21.0	1.0	False	False										SLC38A7	-
chr16	ENSG00000103042.4	58764296	-0.0107323094535306	0.0316189198204358	False	False	58764306	T	A	-0.039732547682264543	0.06588597939704091	0.547069532302228	27.0	0.6030501184907486	0.16154086658426975	1.4047654905484763	21.0	1.0	False	False										SLC38A7	-
chr16	ENSG00000103042.4	58767917	0.0066380080967441794	0.0256574090196242	False	False	58767935	GT	AC	0.021990233062443517	0.06260728610263107	0.7256977355688288	2.0	0.3512407969001451	0.16154086658426975	1.4047654905484763	21.0	1.0	False	False										SLC38A7	-
chr16	ENSG00000103042.4	58774160	0.00220032861681237	0.015968251443581	False	False	58774172	A	T	0.0013456493971570616	0.06537198585909046	0.9835946494067086	23.0	0.02058449624060088	0.16154086658426975	1.4047654905484763	21.0	1.0	False	False										SLC38A7	-
chr16	ENSG00000103042.4	58779751	0.036305813129626996	0.0517350534687823	False	False	58779776	GTTTT	AAAAC	0.08594320056193014	0.06313794950566437	0.1746819278026519	8.0	1.3611972076194812	0.16154086658426975	1.4047654905484763	21.0	1.0	False	False										SLC38A7	-
chr16	ENSG00000103042.4	58785924	-0.0148310574058971	0.0397388983299892	False	False	58785944	AAAAC	GTTTT						0.16154086658426975	1.4047654905484763	21.0	1.0	False	False										SLC38A7	-
chr16	ENSG00000103042.4	58793556	0.00386900363555699	0.0263371165039018	False	False	58793566	T	A	-0.0017374517868535466	0.06579507018668936	0.978955492611362	26.0	0.026407020798422085	0.16154086658426975	1.4047654905484763	21.0	1.0	False	False										SLC38A7	-
chr16	ENSG00000103042.4	58797440	0.00328827327001216	0.0369835176363049	False	False	58797491	GT	AC	-0.0070544450628876815	0.0671139354900218	0.9163822582167596	35.0	0.10511147962611289	0.16154086658426975	1.4047654905484763	21.0	1.0	False	False										SLC38A7	-
chr16	ENSG00000103042.4	58797720	-0.00346165517718523	0.0239454923742754	False	False	58797731	AT	AT						0.16154086658426975	1.4047654905484763	21.0	1.0	False	False										SLC38A7	-
chr16	ENSG00000103042.4	58802473	0.00116808634673866	0.0145347446571215	False	False	58802492	ATTT	AAAT	-0.00878629777778788	0.062375878337159574	0.8880904858196779	0.0	0.1408605058881161	0.16154086658426975	1.4047654905484763	21.0	1.0	False	False										SLC38A7	-
chr16	ENSG00000103042.4	58807149	-0.0033622164615620303	0.0258722353359267	False	False	58807159	T	A	-0.016816033506566318	0.06508525116771086	0.7963470578827206	21.0	0.2583693418226961	0.16154086658426975	1.4047654905484763	21.0	1.0	False	False										SLC38A7	-
chr16	ENSG00000103035.6	74231577	-0.00444393654760882	0.015696238003251	False	False	74231587	A	T	-0.05643309021501682	0.06569031721886469	0.391188206443156	26.0	0.8590777545950194	0.10123679835081836	1.6449747576604195	10.0	1.0	False	False										PSMD7	+
chr16	ENSG00000103035.6	74240397	0.00494403753543211	0.0151621535463586	False	False	74240426	T	A	0.04431879321459106	0.06489315608781861	0.4953053636996014	20.0	0.6829501889939723	0.10123679835081836	1.6449747576604195	10.0	1.0	False	False										PSMD7	+
chr16	ENSG00000103035.6	74251020	-0.006436649405421479	0.0181741075857278	False	False	74251051	AAAT	ATTT	-0.0819436732680822	0.06419903033132747	0.20304260833270135	16.0	1.2764004821439774	0.10123679835081836	1.6449747576604195	10.0	1.0	False	False										PSMD7	+
chr16	ENSG00000103035.6	74251825	0.00462049671382748	0.0162572266379826	False	False	74251835	T	A	0.06617175605228108	0.06622685943465001	0.3187772237775922	30.0	0.9991679602076964	0.10123679835081836	1.6449747576604195	10.0	1.0	False	False										PSMD7	+
chr16	ENSG00000103035.6	74255543	0.0023045044311786698	0.0166104208486743	False	False	74255553	A	T	0.04516965579842035	0.06434991551948886	0.4833951188625356	16.0	0.7019380745688838	0.10123679835081836	1.6449747576604195	10.0	1.0	False	False										PSMD7	+
chr16	ENSG00000103035.6	74259043	-0.00157514988765145	0.0142425575004821	False	False	74259084	AC	GT	-0.022807689523862147	0.06592089492910967	0.72966970389772	27.0	0.3459857386400653	0.10123679835081836	1.6449747576604195	10.0	1.0	False	False										PSMD7	+
chr16	ENSG00000103035.6	74267012	0.005986804565569001	0.0193306016823412	False	False	74267050	AC	GT	0.10368418160419347	0.06303086483324477	0.10123679835081836	8.0	1.6449747576604195	0.10123679835081836	1.6449747576604195	10.0	1.0	True	False	74408553.0	0.033706742810569734	0.18655031674887262	chr16:74408553						PSMD7	+
chr16	ENSG00000103035.6	74278582	-0.0065979640942144605	0.0197206312541124	False	False	74278621	AAAC	GTTT	-0.0939558604166161	0.06399807255276117	0.14337437222623536	15.0	1.4681045329788203	0.10123679835081836	1.6449747576604195	10.0	1.0	False	False										PSMD7	+
chr16	ENSG00000103035.6	74283193	-0.0103646662783814	0.0217526928640607	True	False	74283215	AAAT	ATTT	-0.07341970025294732	0.06257623846581528	0.24178099004768885	3.0	1.1732840140759773	0.10123679835081836	1.6449747576604195	10.0	1.0	False	False										PSMD7	+
chr16	ENSG00000103035.6	74287324	0.000586358365498171	0.0230626705818373	False	False	74287334	A	T	-0.05951260396040736	0.06511718569020111	0.3616899219536643	22.0	0.9139308360705592	0.10123679835081836	1.6449747576604195	10.0	1.0	False	False										PSMD7	+
chr16	ENSG00000125166.8	58654922	0.00305055980993865	0.0176057204643806	False	False	58654941	T	A	-0.005916710308186874	0.06401731939512463	0.9264373377359412	13.0	0.09242358730561706	3.7399597394332154e-06	4.740356058607297	23.0	0.0010244147011408103	False	False										GOT2	-
chr16	ENSG00000125166.8	58657095	0.0038171988758747702	0.0227939307698253	False	False	58657115	A	T	-0.024370586423386013	0.06413097691178585	0.7042679067535271	14.0	0.38001271143753995	3.7399597394332154e-06	4.740356058607297	23.0	0.0010244147011408103	False	False										GOT2	-
chr16	ENSG00000125166.8	58658852	-0.0149153630862316	0.0319575250808481	False	False	58658862	A	T						3.7399597394332154e-06	4.740356058607297	23.0	0.0010244147011408103	False	False										GOT2	-
chr16	ENSG00000125166.8	58678201	-0.0280239861397931	0.0285481561200712	False	False	58678272	GT	AC	-0.026847294139729232	0.06507099196188826	0.6802854900303525	21.0	0.4125846760635454	3.7399597394332154e-06	4.740356058607297	23.0	0.0010244147011408103	False	False										GOT2	-
chr16	ENSG00000125166.8	58684082	0.00114868188711916	0.0158174586232456	False	False	58684097	T	A	-0.046573571380413216	0.06488649298858842	0.4736060765664032	20.0	0.7177698968659642	3.7399597394332154e-06	4.740356058607297	23.0	0.0010244147011408103	False	False										GOT2	-
chr16	ENSG00000125166.8	58685000	0.0430852413325298	0.0341082098546463	False	False	58685024	A	T	0.09767770478129936	0.06803170872813911	0.15252863815978232	43.0	1.4357673297848264	3.7399597394332154e-06	4.740356058607297	23.0	0.0010244147011408103	False	False										GOT2	-
chr16	ENSG00000125166.8	58726471	0.000281181459130459	0.019735716386073	False	False	58726501	AAAAAT	ATTTTT	0.05104828540080412	0.06446556162523387	0.4292189708297061	17.0	0.7918690865918431	3.7399597394332154e-06	4.740356058607297	23.0	0.0010244147011408103	False	False										GOT2	-
chr16	ENSG00000125166.8	58742523	0.254984004820172	0.0498328270745568	False	False	58742542	A	T	0.23474251728460946	0.06287717823003097	0.000236228952847042	18.0	3.733350062654264	3.7399597394332154e-06	4.740356058607297	23.0	0.0010244147011408103	False	False										GOT2	-
chr16	ENSG00000125166.8	58742754	-0.27298817309839896	0.0565202244373184	False	False	58742764	A	T	-0.2802065867766739	0.06577398592202129	3.066158000871037e-05	44.0	4.260143016250747	3.7399597394332154e-06	4.740356058607297	23.0	0.0010244147011408103	False	False										GOT2	-
chr16	ENSG00000125166.8	58743164	0.23357977345052	0.0542630406600378	False	False	58743216	AAAAC	GTTTT	0.23620806481549925	0.06352217965552294	0.00025086365683971005	23.0	3.718513220050725	3.7399597394332154e-06	4.740356058607297	23.0	0.0010244147011408103	False	False										GOT2	-
chr16	ENSG00000125166.8	58746415	-0.27952468117067897	0.0310885072404677	True	True	58746458	AAC	GTT	-0.2806621833280251	0.060105421726984125	4.8865180477185716e-06	2.0	4.669498612003296	3.7399597394332154e-06	4.740356058607297	23.0	0.0010244147011408103	False	False										GOT2	-
chr16	ENSG00000125166.8	58750464	0.159690691293011	0.0324658249377431	False	False	58750498	AC	GT	0.187635479414956	0.06434859886108682	0.0038925150525089217	24.0	2.9159217564319615	3.7399597394332154e-06	4.740356058607297	23.0	0.0010244147011408103	False	False										GOT2	-
chr16	ENSG00000125166.8	58760388	-0.23687082508756696	0.0394314071569602	False	False	58760414	ATTT	AAAT	-0.24245078535748005	0.06262379794852814	0.00013946847489616654	17.0	3.8715439385639883	3.7399597394332154e-06	4.740356058607297	23.0	0.0010244147011408103	False	False										GOT2	-
chr16	ENSG00000125166.8	58767917	0.269743395015679	0.0493024170226319	False	False	58767935	GT	AC	0.28147120844460194	0.06009058387026664	4.576243173285606e-06	2.0	4.684115052905592	3.7399597394332154e-06	4.740356058607297	23.0	0.0010244147011408103	False	False										GOT2	-
chr16	ENSG00000125166.8	58774160	0.257604829090196	0.0454758564210927	False	False	58774172	A	T	0.2616373903325588	0.06309489109243066	4.7192092492262985e-05	23.0	4.146728614671415	3.7399597394332154e-06	4.740356058607297	23.0	0.0010244147011408103	False	False										GOT2	-
chr16	ENSG00000125166.8	58779751	-0.030206680186386	0.0278935982020026	False	False	58779776	GTTTT	AAAAC	-0.0056361955701964206	0.06337141847803049	0.9292018183039888	8.0	0.08893907861870519	3.7399597394332154e-06	4.740356058607297	23.0	0.0010244147011408103	False	False										GOT2	-
chr16	ENSG00000125166.8	58785924	-0.0455821584313747	0.0608735352254131	False	False	58785944	AAAAC	GTTTT						3.7399597394332154e-06	4.740356058607297	23.0	0.0010244147011408103	False	False										GOT2	-
chr16	ENSG00000125166.8	58793556	0.24899870396152102	0.0539472579039184	False	False	58793566	T	A	0.2517791451730208	0.06367555961290852	0.00010218268818483001	26.0	3.954093952273319	3.7399597394332154e-06	4.740356058607297	23.0	0.0010244147011408103	False	False										GOT2	-
chr16	ENSG00000125166.8	58797440	-0.0266858424237901	0.0321441760842847	False	False	58797491	GT	AC	-0.09893685847303972	0.0667863171114638	0.13991952166136892	35.0	1.481394135087849	3.7399597394332154e-06	4.740356058607297	23.0	0.0010244147011408103	False	False										GOT2	-
chr16	ENSG00000125166.8	58797720	-0.11040504765789	0.0482546411476628	False	False	58797731	AT	AT						3.7399597394332154e-06	4.740356058607297	23.0	0.0010244147011408103	False	False										GOT2	-
chr16	ENSG00000125166.8	58802473	0.263383944113855	0.0498040276211356	False	False	58802492	ATTT	AAAT	0.2731822332398217	0.06000555964650835	8.183809236403586e-06	0.0	4.552615371794435	3.7399597394332154e-06	4.740356058607297	23.0	0.0010244147011408103	False	False										GOT2	-
chr16	ENSG00000125166.8	58807149	0.172016198242608	0.0379956188318529	False	False	58807159	T	A	0.22032451788135696	0.06349486522747891	0.000618729021713265	21.0	3.4699580366383125	3.7399597394332154e-06	4.740356058607297	23.0	0.0010244147011408103	False	False										GOT2	-
chr16	ENSG00000125166.8	58833068	0.22275859717013002	0.0443010459753447	False	False	58833086	ATTT	AAAT	0.2631757125877553	0.0602967448432104	1.8485995469409852e-05	1.0	4.3646752950278	3.7399597394332154e-06	4.740356058607297	23.0	0.0010244147011408103	False	False										GOT2	-
chr16	ENSG00000125166.8	58835781	0.224753200795567	0.0523190239795638	False	False	58835791	T	A	0.2486623783856333	0.06414645460576503	0.00013861228630699437	29.0	3.8764789093002388	3.7399597394332154e-06	4.740356058607297	23.0	0.0010244147011408103	False	False										GOT2	-
chr16	ENSG00000125166.8	58838885	0.16117175079514903	0.050427821455482004	False	False	58838906	T	A	0.19765263307234412	0.06394590255665643	0.002236014177923556	22.0	3.090935074334478	3.7399597394332154e-06	4.740356058607297	23.0	0.0010244147011408103	False	False										GOT2	-
chr16	ENSG00000103043.10	70636487	0.0016027780714796302	0.0184750126429293	False	False	70636533	GT	AC	0.06437118562466841	0.07091951443419638	0.3651584286922708	59.0	0.9076653462481907	0.005201341188526363	2.8240236013452527	14.0	0.23865766795354512	False	False										VAC14	-
chr16	ENSG00000103043.10	70645746	-0.00302735285555685	0.0147164405647977	False	False	70645771	AAAT	ATTT	-0.031177856343212424	0.06271507690465551	0.6195239299414835	3.0	0.49713494556678134	0.005201341188526363	2.8240236013452527	14.0	0.23865766795354512	False	False										VAC14	-
chr16	ENSG00000103043.10	70670489	0.0132926842240699	0.0258644327231836	False	False	70670532	AC	GT	-0.06374013167338304	0.06806075246507959	0.35005721638434384	42.0	0.9365181747893051	0.005201341188526363	2.8240236013452527	14.0	0.23865766795354512	False	False										VAC14	-
chr16	ENSG00000103043.10	70672338	0.0039099831846464	0.0155425809385182	False	False	70672372	A	T	0.014863318322563103	0.06508726481725674	0.8195642392008722	21.0	0.22835985448604004	0.005201341188526363	2.8240236013452527	14.0	0.23865766795354512	False	False										VAC14	-
chr16	ENSG00000103043.10	70683697	-0.00198846047072347	0.0193622034847499	False	False	70683718	ATTTTT	AAAAAT	0.04624975832894837	0.06255541730916342	0.460380255020642	2.0	0.7393405770178354	0.005201341188526363	2.8240236013452527	14.0	0.23865766795354512	False	False										VAC14	-
chr16	ENSG00000103043.10	70694743	0.0034545605779497802	0.0164691666392724	False	False	70694793	AGCCC	CTGGG	0.04609395362619083	0.06558343420719855	0.4828668202770513	25.0	0.7028292156913534	0.005201341188526363	2.8240236013452527	14.0	0.23865766795354512	False	False										VAC14	-
chr16	ENSG00000103043.10	70696093	0.0186537276095059	0.031645756940141004	False	False	70696116	AATC	ATTG	0.15467306214546828	0.06174785686585045	0.012870230211542329	1.0	2.504913854443586	0.005201341188526363	2.8240236013452527	14.0	0.23865766795354512	False	False										VAC14	-
chr16	ENSG00000103043.10	70721428	0.000780509224428188	0.0165245353683028	False	False	70721450	AC	GT	0.04056050521308535	0.06436265396793471	0.5291693274333165	16.0	0.6301869595572066	0.005201341188526363	2.8240236013452527	14.0	0.23865766795354512	False	False										VAC14	-
chr16	ENSG00000103043.10	70757125	-0.0269950364971011	0.0287383510596153	False	False	70757140	A	T	-0.029027970653477637	0.06520531817886804	0.6566009407433491	22.0	0.4451779619240493	0.005201341188526363	2.8240236013452527	14.0	0.23865766795354512	False	False										VAC14	-
chr16	ENSG00000103043.10	70763730	-0.00722348921660335	0.0188562922186066	False	False	70763752	AATG	ATTC	-0.09299312784239198	0.062473688262298474	0.13785517067812278	3.0	1.488516692850858	0.005201341188526363	2.8240236013452527	14.0	0.23865766795354512	False	False										VAC14	-
chr16	ENSG00000103043.10	70779386	0.000152556863164375	0.0139078175620853	False	False	70779422	GT	AC	-0.009215185035631394	0.06622380582343618	0.8894527519089439	29.0	0.1391521511192007	0.005201341188526363	2.8240236013452527	14.0	0.23865766795354512	False	False										VAC14	-
chr16	ENSG00000103043.10	70786915	-0.00417240583126476	0.0187679678667671	False	False	70786950	GT	AC	-0.05398631213115688	0.06991190107747786	0.4408867504760512	53.0	0.7722048935749595	0.005201341188526363	2.8240236013452527	14.0	0.23865766795354512	False	False										VAC14	-
chr16	ENSG00000103043.10	70807660	0.0284586617367912	0.0259795994276349	True	False	70807677	ATT	AAT	0.04393087657953512	0.06331124360331426	0.4883996236921005	8.0	0.6938874373529981	0.005201341188526363	2.8240236013452527	14.0	0.23865766795354512	False	False										VAC14	-
chr16	ENSG00000103051.14	70636487	-0.0543271475534216	0.0335223631505774	True	False	70636533	GT	AC	-0.0617585771565814	0.07093124705534387	0.38498207246811605	59.0	0.8706822411904654	0.21301569942624024	1.2486476053231568	10.0	1.0	False	False										COG4	-
chr16	ENSG00000103051.14	70645746	-0.00516794193015645	0.0174732144057209	False	False	70645771	AAAT	ATTT	-0.06513323042129993	0.06261234508518647	0.299207472075089	3.0	1.0402617939430905	0.21301569942624024	1.2486476053231568	10.0	1.0	False	False										COG4	-
chr16	ENSG00000103051.14	70465874	-0.00852703156038043	0.0188573579898308	False	False	70465889	AT	AT	-0.05887251957347658	0.06745653179915337	0.3837566075622859	38.0	0.8727475012911273	0.21301569942624024	1.2486476053231568	10.0	1.0	False	False										COG4	-
chr16	ENSG00000103051.14	70474846	-0.0161791195813892	0.038854731534569996	False	False	70474876	AAAC	GTTT						0.21301569942624024	1.2486476053231568	10.0	1.0	False	False										COG4	-
chr16	ENSG00000103051.14	70489389	-0.0558619640661926	0.0550515566862621	False	False	70489422	AAAAC	GTTTT	-0.07986360451882238	0.06705241431514497	0.2349067656729256	36.0	1.1910623254140422	0.21301569942624024	1.2486476053231568	10.0	1.0	False	False										COG4	-
chr16	ENSG00000103051.14	70503444	0.00820092537602062	0.0226474734014964	False	False	70503475	GTTT	AAAC	-0.009199137094185579	0.0638849532243423	0.8856225019079595	12.0	0.1439953640081934	0.21301569942624024	1.2486476053231568	10.0	1.0	False	False										COG4	-
chr16	ENSG00000103051.14	70519801	-0.0454513839146919	0.0582289709224953	False	False	70519816	T	A	-0.03715072224585324	0.06618089987341745	0.5751095190968079	29.0	0.5613511196872586	0.21301569942624024	1.2486476053231568	10.0	1.0	False	False										COG4	-
chr16	ENSG00000103051.14	70574292	0.0496341013886131	0.0574515927939095	False	False	70574310	GTTT	AAAC	0.04773814285685249	0.06292225833608801	0.4487503079409557	5.0	0.7586845119554947	0.21301569942624024	1.2486476053231568	10.0	1.0	False	False										COG4	-
chr16	ENSG00000103051.14	70577312	-0.0464225255716883	0.057261842774062995	False	False	70577328	A	T	-0.04046981225830593	0.06422977201261475	0.5292375568336443	15.0	0.630078715682778	0.21301569942624024	1.2486476053231568	10.0	1.0	False	False										COG4	-
chr16	ENSG00000103051.14	70577742	-0.0243687131760573	0.0587111251947966	False	False	70577773	T	A	-0.017230024286636364	0.0640089365643158	0.7880174644319039	13.0	0.26918154263231253	0.21301569942624024	1.2486476053231568	10.0	1.0	False	False										COG4	-
chr16	ENSG00000103051.14	70580931	-0.082007902121536	0.0575010463895675	False	False	70580942	A	T	-0.08050613452814442	0.06447466377618127	0.21301569942624024	18.0	1.2486476053231568	0.21301569942624024	1.2486476053231568	10.0	1.0	True	False	70563931.0	0.8674669444376611	0.9192170307047276	chr16:70563931						COG4	-
chr16	ENSG00000132613.10	70636487	-0.0184162049417952	0.026677889836087005	False	False	70636533	GT	AC	-0.018188081817471318	0.07105514978883755	0.7982387048787292	59.0	0.2559713387632403	5.848962084951331e-06	4.629651334447222	14.0	0.0009838360584933951	False	False										MTSS1L	-
chr16	ENSG00000132613.10	70645746	-0.0101935806233158	0.0256994656698784	False	False	70645771	AAAT	ATTT	-0.0375381929074896	0.06270135703090236	0.5499182848936712	3.0	0.5986823042600004	5.848962084951331e-06	4.629651334447222	14.0	0.0009838360584933951	False	False										MTSS1L	-
chr16	ENSG00000132613.10	70664474	0.00380027206120445	0.018699350550562002	False	False	70664499	CTTT	AAAG	-0.002003396253397684	0.06917130757332901	0.976921879339274	48.0	0.02896282177800194	5.848962084951331e-06	4.629651334447222	14.0	0.0009838360584933951	False	False										MTSS1L	-
chr16	ENSG00000132613.10	70670489	0.0327459794476542	0.0371707692307064	False	False	70670532	AC	GT	-0.004367345324621109	0.0681987835359975	0.9489990997160844	42.0	0.06403846371124619	5.848962084951331e-06	4.629651334447222	14.0	0.0009838360584933951	False	False										MTSS1L	-
chr16	ENSG00000132613.10	70672338	-0.00131399491947999	0.0166556103930457	False	False	70672372	A	T	0.034489017402604814	0.06505572929337113	0.5965093247843027	21.0	0.5301457346988666	5.848962084951331e-06	4.629651334447222	14.0	0.0009838360584933951	False	False										MTSS1L	-
chr16	ENSG00000132613.10	70683697	-0.004626803852265079	0.0248671282233463	False	False	70683718	ATTTTT	AAAAAT	0.04411086777782902	0.06256147506359556	0.4814037452105625	2.0	0.705080366679159	5.848962084951331e-06	4.629651334447222	14.0	0.0009838360584933951	False	False										MTSS1L	-
chr16	ENSG00000132613.10	70694743	0.0045063186956142	0.0173931258381425	False	False	70694793	AGCCC	CTGGG	0.08016814335259399	0.0654419020039451	0.22180707149063372	25.0	1.2250277100405964	5.848962084951331e-06	4.629651334447222	14.0	0.0009838360584933951	False	False										MTSS1L	-
chr16	ENSG00000132613.10	70696093	-0.00472972228844519	0.0334644657955875	False	False	70696116	AATC	ATTG	0.08736155123076167	0.062261041922502376	0.16178395863991007	1.0	1.4031495222887922	5.848962084951331e-06	4.629651334447222	14.0	0.0009838360584933951	False	False										MTSS1L	-
chr16	ENSG00000132613.10	70721428	-0.0125103343656013	0.0205947837341401	False	False	70721450	AC	GT	-0.03549666672304934	0.06437506755107616	0.5818676603233128	16.0	0.5514039530115559	5.848962084951331e-06	4.629651334447222	14.0	0.0009838360584933951	False	False										MTSS1L	-
chr16	ENSG00000132613.10	70757125	-0.00701379926048049	0.0183495096341149	False	False	70757140	A	T	-0.08557992061707811	0.06499348828879271	0.1892064040982354	22.0	1.3167460751885087	5.848962084951331e-06	4.629651334447222	14.0	0.0009838360584933951	False	False										MTSS1L	-
chr16	ENSG00000132613.10	70779386	0.00823254745409938	0.0187836451943399	False	False	70779422	GT	AC	0.03265464880697179	0.06619129885015544	0.6222489904422492	29.0	0.4933374835398793	5.848962084951331e-06	4.629651334447222	14.0	0.0009838360584933951	False	False										MTSS1L	-
chr16	ENSG00000132613.10	70786915	0.0018073059735580102	0.0186435110040312	False	False	70786950	GT	AC	-0.07490460517393399	0.06981731413874162	0.2845988403797747	53.0	1.0728657511098587	5.848962084951331e-06	4.629651334447222	14.0	0.0009838360584933951	False	False										MTSS1L	-
chr16	ENSG00000132613.10	70807660	0.0158755997328885	0.0270282624704962	False	False	70807677	ATT	AAT	0.12103134784919405	0.06290655442567224	0.055496154025396593	8.0	1.923986283372103	5.848962084951331e-06	4.629651334447222	14.0	0.0009838360584933951	False	False										MTSS1L	-
chr16	ENSG00000157368.6	70636487	0.00144125609297489	0.0389707378585389	False	False	70636533	GT	AC	-0.1362292977150121	0.07040437236924595	0.0544205413023735	59.0	1.9349550763770436	5.680002706887756e-09	6.031505420076328	18.0	2.5928459158455733e-06	False	False										IL34	+
chr16	ENSG00000157368.6	70645746	0.0019843012707202	0.016310869851851	False	False	70645771	AAAT	ATTT	-0.04958822980335841	0.06266838757334661	0.4295189916857679	3.0	0.7912798098614029	5.680002706887756e-09	6.031505420076328	18.0	2.5928459158455733e-06	False	False										IL34	+
chr16	ENSG00000157368.6	70664474	0.00565308630066868	0.0169987206114352	False	False	70664499	CTTT	AAAG	0.0468652806134231	0.06909544212088455	0.4983515672296491	48.0	0.6782687710635223	5.680002706887756e-09	6.031505420076328	18.0	2.5928459158455733e-06	False	False										IL34	+
chr16	ENSG00000157368.6	70670489	0.221101845866815	0.0643990008931432	False	False	70670532	AC	GT	0.3099914185769711	0.06483988581574086	3.235527880169648e-06	42.0	4.780875454622038	5.680002706887756e-09	6.031505420076328	18.0	2.5928459158455733e-06	False	False										IL34	+
chr16	ENSG00000157368.6	70672338	-0.00949050652538692	0.0259587225553923	False	False	70672372	A	T	-0.057115059092010416	0.06498819547389385	0.38037500868408347	21.0	0.8788528235863061	5.680002706887756e-09	6.031505420076328	18.0	2.5928459158455733e-06	False	False										IL34	+
chr16	ENSG00000157368.6	70694743	-0.00200991610097334	0.027317579191160003	False	False	70694793	AGCCC	CTGGG	-0.09347969566240508	0.06536573322266401	0.15403295985574408	25.0	1.430102456649155	5.680002706887756e-09	6.031505420076328	18.0	2.5928459158455733e-06	False	False										IL34	+
chr16	ENSG00000157368.6	70696093	-0.0109549411209371	0.0368459626497208	False	False	70696116	AATC	ATTG	-0.06861787711784775	0.06235268848641365	0.2721568106140513	1.0	1.1004798475177098	5.680002706887756e-09	6.031505420076328	18.0	2.5928459158455733e-06	False	False										IL34	+
chr16	ENSG00000157368.6	70721428	-0.0197615645198315	0.0276121421456223	False	False	70721450	AC	GT	-0.11424438248657952	0.06399391247858219	0.0754802280581677	16.0	1.7852382837948129	5.680002706887756e-09	6.031505420076328	18.0	2.5928459158455733e-06	False	False										IL34	+
chr16	ENSG00000157368.6	70757125	-0.0227894578078839	0.0283998665083589	False	False	70757140	A	T	-0.03097029645303115	0.06520151547441258	0.6352327475119717	22.0	0.4749935063270885	5.680002706887756e-09	6.031505420076328	18.0	2.5928459158455733e-06	False	False										IL34	+
chr16	ENSG00000157368.6	70763730	-0.005705624497858021	0.0369576746998518	False	False	70763752	AATG	ATTC	0.020757151713063426	0.06273206179756159	0.7410035049379469	3.0	0.33088585195952	5.680002706887756e-09	6.031505420076328	18.0	2.5928459158455733e-06	False	False										IL34	+
chr16	ENSG00000157368.6	70779386	-0.0066269172825355795	0.0221739024660418	False	False	70779422	GT	AC	-0.09085229615171496	0.06595272962588508	0.1696971106451294	29.0	1.3775365578812573	5.680002706887756e-09	6.031505420076328	18.0	2.5928459158455733e-06	False	False										IL34	+
chr16	ENSG00000157368.6	70786915	-0.00062013768354258	0.017603403954911997	False	False	70786950	GT	AC	-0.027331032094805224	0.06998784959970794	0.6965661293384877	53.0	0.3905110994425992	5.680002706887756e-09	6.031505420076328	18.0	2.5928459158455733e-06	False	False										IL34	+
chr16	ENSG00000157368.6	70519801	-0.0644230317927379	0.057555150576192995	False	False	70519816	T	A	-0.15827842588978247	0.06539179960585524	0.0162835873675126	29.0	2.420462914980093	5.680002706887756e-09	6.031505420076328	18.0	2.5928459158455733e-06	False	False										IL34	+
chr16	ENSG00000157368.6	70574292	0.18327840896096698	0.0591484444661494	False	False	70574310	GTTT	AAAC	0.2597517558162679	0.06083183381551625	2.7710180906708393e-05	5.0	4.269997130187017	5.680002706887756e-09	6.031505420076328	18.0	2.5928459158455733e-06	False	False										IL34	+
chr16	ENSG00000157368.6	70577312	-0.144510077005221	0.0594426953007791	False	False	70577328	A	T	-0.2191272417232957	0.06272013305661446	0.0005662371940037532	15.0	3.493730498395149	5.680002706887756e-09	6.031505420076328	18.0	2.5928459158455733e-06	False	False										IL34	+
chr16	ENSG00000157368.6	70577742	-0.14415231198356301	0.0591062131880527	False	False	70577773	T	A	-0.21887487473751574	0.06246618066013729	0.0005453129554081998	13.0	3.5038939859050875	5.680002706887756e-09	6.031505420076328	18.0	2.5928459158455733e-06	False	False										IL34	+
chr16	ENSG00000157368.6	70580931	-0.143819656491816	0.0595209756098016	False	False	70580942	A	T	-0.21346991455378128	0.06319361877841234	0.0008522521176343372	18.0	3.378029596664039	5.680002706887756e-09	6.031505420076328	18.0	2.5928459158455733e-06	False	False										IL34	+
chr16	ENSG00000189091.8	70636487	0.00214953922329441	0.0226596683262926	False	False	70636533	GT	AC	0.02312935233624489	0.071047893686409	0.7451116949126357	59.0	0.3255459259402279	9.180504119517381e-05	3.9781403155002417	16.0	0.011580079531862235	False	False										SF3B3	+
chr16	ENSG00000189091.8	70645746	0.0194180170320954	0.0241801481825565	False	False	70645771	AAAT	ATTT	0.044202566499791575	0.06268425228639213	0.481355429897297	3.0	0.7051622199757391	9.180504119517381e-05	3.9781403155002417	16.0	0.011580079531862235	False	False										SF3B3	+
chr16	ENSG00000189091.8	70664474	0.0177591243467739	0.0333406027337896	False	False	70664499	CTTT	AAAG	0.08745894825301524	0.0689063900193928	0.20576602444529168	48.0	1.2692429283902562	9.180504119517381e-05	3.9781403155002417	16.0	0.011580079531862235	False	False										SF3B3	+
chr16	ENSG00000189091.8	70670489	0.0955800426899202	0.0428075037369743	False	False	70670532	AC	GT	0.06765056116838904	0.06804319426944071	0.32122871199323355	42.0	0.9942296491917045	9.180504119517381e-05	3.9781403155002417	16.0	0.011580079531862235	False	False										SF3B3	+
chr16	ENSG00000189091.8	70672338	-0.0662592839083148	0.0313110238341516	False	False	70672372	A	T	-0.03953092545524885	0.06504357424497892	0.5439306079194465	21.0	0.6077606575917907	9.180504119517381e-05	3.9781403155002417	16.0	0.011580079531862235	False	False										SF3B3	+
chr16	ENSG00000189091.8	70683697	-0.126877640986646	0.0376384812612334	False	False	70683718	ATTTTT	AAAAAT	-0.10606209313428262	0.06226920783746798	0.0897334596173713	2.0	1.7032831606131988	9.180504119517381e-05	3.9781403155002417	16.0	0.011580079531862235	False	False										SF3B3	+
chr16	ENSG00000189091.8	70694743	-0.0617266494075496	0.0353542178490356	False	False	70694793	AGCCC	CTGGG	-0.05579513444972322	0.0655509443556129	0.3955514394430091	25.0	0.8511720921522571	9.180504119517381e-05	3.9781403155002417	16.0	0.011580079531862235	False	False										SF3B3	+
chr16	ENSG00000189091.8	70696093	-0.006249077505252929	0.0163901732292029	False	False	70696116	AATC	ATTG	-0.04254570359595953	0.062443407600450085	0.4962670697786633	1.0	0.681348203611695	9.180504119517381e-05	3.9781403155002417	16.0	0.011580079531862235	False	False										SF3B3	+
chr16	ENSG00000189091.8	70465874	0.0123579807812138	0.0308509510430279	False	False	70465889	AT	AT	0.06350246083808926	0.06743735254379782	0.347408820175838	38.0	0.9416511538890409	9.180504119517381e-05	3.9781403155002417	16.0	0.011580079531862235	False	False										SF3B3	+
chr16	ENSG00000189091.8	70474846	-0.0368431656371887	0.0523778355866165	False	False	70474876	AAAC	GTTT						9.180504119517381e-05	3.9781403155002417	16.0	0.011580079531862235	False	False										SF3B3	+
chr16	ENSG00000189091.8	70489389	0.175368332242136	0.0616409838640516	False	False	70489422	AAAAC	GTTTT	0.24201054938880354	0.06526766656295076	0.00026423149843573217	36.0	3.707969996987467	9.180504119517381e-05	3.9781403155002417	16.0	0.011580079531862235	False	False										SF3B3	+
chr16	ENSG00000189091.8	70503444	0.0107819899794505	0.0218604655093657	False	False	70503475	GTTT	AAAC	0.05784612416127166	0.0637806773221443	0.3653224090342819	12.0	0.906953745083353	9.180504119517381e-05	3.9781403155002417	16.0	0.011580079531862235	False	False										SF3B3	+
chr16	ENSG00000189091.8	70519801	-0.167552071434161	0.0503446394281363	False	False	70519816	T	A	-0.226844024529829	0.06450016280868574	0.0005266543184695992	29.0	3.5169527432461245	9.180504119517381e-05	3.9781403155002417	16.0	0.011580079531862235	False	False										SF3B3	+
chr16	ENSG00000189091.8	70574292	0.18418583160243998	0.0553191044525306	False	False	70574310	GTTT	AAAC	0.20829158232268646	0.061612415542181886	0.0008379180312415481	5.0	3.380675477332701	9.180504119517381e-05	3.9781403155002417	16.0	0.011580079531862235	False	False										SF3B3	+
chr16	ENSG00000189091.8	70577742	-0.175892691179164	0.0558443425796217	False	False	70577773	T	A	-0.2259965937495503	0.0623621607770053	0.0003530493794546098	13.0	3.623937832392775	9.180504119517381e-05	3.9781403155002417	16.0	0.011580079531862235	False	False										SF3B3	+
chr16	ENSG00000189091.8	70580931	-0.141206877440277	0.0293221616514033	True	True	70580942	A	T	-0.18815541288855306	0.06352930798635266	0.003367831254575776	18.0	2.9617104113423136	9.180504119517381e-05	3.9781403155002417	16.0	0.011580079531862235	False	False										SF3B3	+
chr16	ENSG00000157423.13	70757125	0.00429335698190426	0.0161047862817687	False	False	70757140	A	T	0.04604850263902757	0.06516360867339357	0.4804779863363597	22.0	0.7066597994875822	0.007477155235648395	2.6975220960130115	13.0	0.29223825811708976	False	False										HYDIN	-
chr16	ENSG00000157423.13	70763730	-0.0078091790102884796	0.0196404933449457	False	False	70763752	AATG	ATTC	-0.08397369259661601	0.06252396135806096	0.1804500346535673	3.0	1.3430641752802124	0.007477155235648395	2.6975220960130115	13.0	0.29223825811708976	False	False										HYDIN	-
chr16	ENSG00000157423.13	70779386	-0.000174672587188788	0.0146762165659359	False	False	70779422	GT	AC	-0.035805651496572916	0.0661841514964287	0.5890354846340726	29.0	0.5410003858477356	0.007477155235648395	2.6975220960130115	13.0	0.29223825811708976	False	False										HYDIN	-
chr16	ENSG00000157423.13	70786915	0.0795910789479698	0.0341132082706028	False	False	70786950	GT	AC	0.017901634886411118	0.07000278465989182	0.7984189495252966	53.0	0.2557274681769607	0.007477155235648395	2.6975220960130115	13.0	0.29223825811708976	False	False										HYDIN	-
chr16	ENSG00000157423.13	70807660	0.0772014845799539	0.0267398766222287	True	False	70807677	ATT	AAT	0.1653488884100137	0.06250011229231907	0.008674217426946431	8.0	2.6455774613117646	0.007477155235648395	2.6975220960130115	13.0	0.29223825811708976	False	False										HYDIN	-
chr16	ENSG00000157423.13	71209399	-0.0463613544984574	0.0280610862551726	False	False	71209426	ACC	GGT	-0.01586594728258874	0.06298614964018158	0.8013269084285015	5.0	0.25189581159073055	0.007477155235648395	2.6975220960130115	13.0	0.29223825811708976	False	False										HYDIN	-
chr16	ENSG00000157423.13	71270242	0.00703200344510183	0.0189149799751593	False	False	71270257	A	T	0.09453989135654528	0.0629622810559557	0.13447993225024513	7.0	1.5015321835707636	0.007477155235648395	2.6975220960130115	13.0	0.29223825811708976	False	False										HYDIN	-
chr16	ENSG00000157423.13	71275528	-0.0092997092821612	0.0208935419612122	False	False	71275547	A	T	-0.09818516919876366	0.0625656863535512	0.11782473834820185	4.0	1.5693133875960543	0.007477155235648395	2.6975220960130115	13.0	0.29223825811708976	False	False										HYDIN	-
chr16	ENSG00000157423.13	71290355	-0.0113829179076449	0.0212873790876779	False	False	71290368	AT	AT	0.01305759258682037	0.06261709029618143	0.8349809969580911	2.0	0.20853081043940908	0.007477155235648395	2.6975220960130115	13.0	0.29223825811708976	False	False										HYDIN	-
chr16	ENSG00000157423.13	71335226	-0.00469311062426339	0.0192185506782106	False	False	71335284	AGAT	ATCT	0.04302362926174059	0.06382850004232964	0.500914696328457	12.0	0.6740504513376984	0.007477155235648395	2.6975220960130115	13.0	0.29223825811708976	False	False										HYDIN	-
chr16	ENSG00000157423.13	71355278	0.0667234065017065	0.0311454746626045	False	False	71355291	T	A	0.16426772277694926	0.0668085075082177	0.014719958820696438	39.0	2.458784500712633	0.007477155235648395	2.6975220960130115	13.0	0.29223825811708976	False	False										HYDIN	-
chr16	ENSG00000157423.13	71357565	0.0178530965258785	0.0238345227571463	False	False	71357592	AAAAAC	GTTTTT	0.10463489722663608	0.06353695817564582	0.10087395380534772	12.0	1.6468351685545972	0.007477155235648395	2.6975220960130115	13.0	0.29223825811708976	False	False										HYDIN	-
chr16	ENSG00000103044.6	69054808	0.00165801894410545	0.0212601083897978	False	False	69054857	GT	AC	-0.0881671692135152	0.06873782317351007	0.2010256022045777	47.0	1.2826587334743056	0.16451631161557248	1.3940490956782439	12.0	1.0	False	False										HAS3	+
chr16	ENSG00000103044.6	69056607	-0.00537500997127476	0.0212847974473605	False	False	69056628	A	T	0.06058872831986732	0.06312935944552517	0.3381057422620913	7.0	0.9597551575372758	0.16451631161557248	1.3940490956782439	12.0	1.0	False	False										HAS3	+
chr16	ENSG00000103044.6	69064791	0.0064283977653967	0.0453961047777792	False	False	69064801	A	T	-0.020853237587714044	0.0665045458051755	0.7541436283196453	31.0	0.31356108571590624	0.16451631161557248	1.3940490956782439	12.0	1.0	False	False										HAS3	+
chr16	ENSG00000103044.6	69073539	-0.0149502355558227	0.03992525217695601	False	False	69073558	AAAAC	GTTTT	-0.08696797515005945	0.06238515947513821	0.16451631161557248	2.0	1.3940490956782439	0.16451631161557248	1.3940490956782439	12.0	1.0	True	False	69108076.0	0.6950133715605821	0.8006529212036915	chr16:69108076						HAS3	+
chr16	ENSG00000103044.6	69077187	0.00593677945162311	0.0181112245069681	False	False	69077226	GT	AC	-0.01881178227568925	0.07105432964891466	0.7914758472983342	59.0	0.26475208996608407	0.16451631161557248	1.3940490956782439	12.0	1.0	False	False										HAS3	+
chr16	ENSG00000103044.6	69108169	0.0407001260937164	0.051448790657621	False	False	69108197	GT	AC						0.16451631161557248	1.3940490956782439	12.0	1.0	False	False										HAS3	+
chr16	ENSG00000103044.6	69113237	-0.005588582001926429	0.0250725361361683	False	False	69113261	AAAT	ATTT	-0.02642369400509921	0.06399608685511099	0.6800457963767235	13.0	0.4128954644511816	0.16451631161557248	1.3940490956782439	12.0	1.0	False	False										HAS3	+
chr16	ENSG00000103044.6	69120426	-0.00110685688301574	0.0205418160400916	False	False	69120466	GT	AC	-0.030620602756654895	0.06864807637532294	0.6560150051739919	45.0	0.44605186879879044	0.16451631161557248	1.3940490956782439	12.0	1.0	False	False										HAS3	+
chr16	ENSG00000103044.6	69136907	0.0117942389957132	0.0254182203622736	False	False	69136945	GT	AC	0.0063990998018703905	0.06637097222310526	0.9232767325670124	30.0	0.09641413388310616	0.16451631161557248	1.3940490956782439	12.0	1.0	False	False										HAS3	+
chr16	ENSG00000103044.6	69217346	0.00128589812305055	0.0151121698680064	False	False	69217375	T	A	-0.015458957796902843	0.06787631135696606	0.8200535814675098	40.0	0.227751884094042	0.16451631161557248	1.3940490956782439	12.0	1.0	False	False										HAS3	+
chr16	ENSG00000103044.6	69230922	-0.0037141086320421797	0.028233189737047	False	False	69230932	T	A						0.16451631161557248	1.3940490956782439	12.0	1.0	False	False										HAS3	+
chr16	ENSG00000103044.6	69236306	-0.0375714965080192	0.0311219170465415	True	False	69236323	T	A	-0.049683803794764635	0.06354989495146339	0.4350763061012679	10.0	0.7818078036590137	0.16451631161557248	1.3940490956782439	12.0	1.0	False	False										HAS3	+
chr16	ENSG00000103044.6	69242875	-0.0109651859397385	0.0322238589706524	False	False	69242894	GT	AC						0.16451631161557248	1.3940490956782439	12.0	1.0	False	False										HAS3	+
chr16	ENSG00000103044.6	69246232	0.0107248862720431	0.0397809835810836	False	False	69246260	ATTT	AAAT	-0.02391396852141173	0.06322746625034269	0.7055872282239429	7.0	0.37822120574509216	0.16451631161557248	1.3940490956782439	12.0	1.0	False	False										HAS3	+
chr16	ENSG00000103044.6	69247410	-0.00627715639800919	0.0303670803766254	False	False	69247420	T	A	0.06829078628539739	0.06549994631836838	0.2982149676140621	25.0	1.04260827869177	0.16451631161557248	1.3940490956782439	12.0	1.0	False	False										HAS3	+
chr16	ENSG00000168802.8	69054808	-0.0105004007733129	0.0210811017625462	False	False	69054857	GT	AC	-0.008760498719653427	0.06900390788320074	0.8990962587980279	47.0	0.1269565592499755	0.0691083654201069	1.8269832769311816	14.0	1.0	False	False										CHTF8	-
chr16	ENSG00000168802.8	69056607	0.0304161780608711	0.0276689823820737	False	False	69056628	A	T	0.03504693230520985	0.06320669940871751	0.5797451913998692	7.0	0.554481291272364	0.0691083654201069	1.8269832769311816	14.0	1.0	False	False										CHTF8	-
chr16	ENSG00000168802.8	69064791	-0.007127918604926841	0.0249528075935654	False	False	69064801	A	T	-0.030903297217984564	0.06648723965075061	0.6425218744524264	31.0	0.46480042456741816	0.0691083654201069	1.8269832769311816	14.0	1.0	False	False										CHTF8	-
chr16	ENSG00000168802.8	69073539	0.0009201653425909529	0.0169316955358564	False	False	69073558	AAAAC	GTTTT	0.05488274667020565	0.06252804497428034	0.3809164297016585	2.0	0.87773009203759	0.0691083654201069	1.8269832769311816	14.0	1.0	False	False										CHTF8	-
chr16	ENSG00000168802.8	69077187	-0.0184058970098985	0.0269235021234777	False	False	69077226	GT	AC	-0.01179111796180462	0.07106196504777057	0.8683834898576531	59.0	0.16592727141556218	0.0691083654201069	1.8269832769311816	14.0	1.0	False	False										CHTF8	-
chr16	ENSG00000168802.8	69108169	0.0490150636085096	0.0496832337476332	False	False	69108197	GT	AC						0.0691083654201069	1.8269832769311816	14.0	1.0	False	False										CHTF8	-
chr16	ENSG00000168802.8	69113237	0.0430357765009969	0.042569320004874005	False	False	69113261	AAAT	ATTT	0.09883920543721146	0.06370496839196996	0.12207441015359186	13.0	1.5515148650426172	0.0691083654201069	1.8269832769311816	14.0	1.0	False	False										CHTF8	-
chr16	ENSG00000168802.8	69120426	0.0033067603687130897	0.0163774845409009	False	False	69120466	GT	AC	0.01297808050631332	0.06867449780113145	0.8502895818708992	45.0	0.1889796201188893	0.0691083654201069	1.8269832769311816	14.0	1.0	False	False										CHTF8	-
chr16	ENSG00000168802.8	69136907	0.0192168077088885	0.0248423509904793	False	False	69136945	GT	AC	-0.012023852694271524	0.06636753316194377	0.8563952460073302	30.0	0.1811707038279102	0.0691083654201069	1.8269832769311816	14.0	1.0	False	False										CHTF8	-
chr16	ENSG00000168802.8	69217346	0.0110868378638608	0.0212606761467439	False	False	69217375	T	A	0.045323397854749065	0.06781466304225141	0.5046254904808032	40.0	0.6683421522939761	0.0691083654201069	1.8269832769311816	14.0	1.0	False	False										CHTF8	-
chr16	ENSG00000168802.8	69230922	0.0096504440594795	0.0277556281853159	False	False	69230932	T	A						0.0691083654201069	1.8269832769311816	14.0	1.0	False	False										CHTF8	-
chr16	ENSG00000168802.8	69236306	0.0613437705367614	0.0292803256553255	True	False	69236323	T	A	0.0685402195655948	0.06347884464781514	0.2813141716555714	10.0	1.079733255163362	0.0691083654201069	1.8269832769311816	14.0	1.0	False	False										CHTF8	-
chr16	ENSG00000168802.8	69242875	0.00357136554569464	0.0249822327525304	False	False	69242894	GT	AC						0.0691083654201069	1.8269832769311816	14.0	1.0	False	False										CHTF8	-
chr16	ENSG00000168802.8	69246232	-0.037716148559767	0.0301482427396334	False	False	69246260	ATTT	AAAT	-0.10909137652576877	0.06286808638944602	0.08393016218872755	7.0	1.7352425179603126	0.0691083654201069	1.8269832769311816	14.0	1.0	False	False										CHTF8	-
chr16	ENSG00000168802.8	69247410	0.0517897623772382	0.0367075992637881	False	False	69247420	T	A	0.04347599047818095	0.06559113948295267	0.5080953197118638	25.0	0.6628332854238718	0.0691083654201069	1.8269832769311816	14.0	1.0	False	False										CHTF8	-
chr16	ENSG00000168802.8	69253612	-0.0102700577772517	0.0199874261333493	False	False	69253670	GTTTT	AAAAC	-0.013493276818853824	0.06349428255568246	0.8318824309152327	9.0	0.21251168256008957	0.0691083654201069	1.8269832769311816	14.0	1.0	False	False										CHTF8	-
chr16	ENSG00000168802.8	69254433	-0.0215859753010156	0.032772179854098	False	False	69254448	T	A	-0.12450143804860896	0.06814591004781193	0.0691083654201069	45.0	1.8269832769311816	0.0691083654201069	1.8269832769311816	14.0	1.0	True	False	69113478.0	0.07367750700612569	0.23881469706578135	chr16:69113478						CHTF8	-
chr16	ENSG00000157353.12	70465874	0.00183341038678674	0.0162831395941887	False	False	70465889	AT	AT	0.0217557199036037	0.0675577442387455	0.7477360347196876	38.0	0.3220314732049095	0.09347875725750003	1.6845930968919531	8.0	1.0	False	False										FUK	+
chr16	ENSG00000157353.12	70474846	-0.0133661779318017	0.0370097554188858	False	False	70474876	AAAC	GTTT						0.09347875725750003	1.6845930968919531	8.0	1.0	False	False										FUK	+
chr16	ENSG00000157353.12	70489389	-0.0136699872083719	0.023411872897187998	False	False	70489422	AAAAC	GTTTT	-0.11259737090853793	0.06683950629756126	0.09347875725750003	36.0	1.6845930968919531	0.09347875725750003	1.6845930968919531	8.0	1.0	True	False	70453914.0	0.8860758231117749	0.9317884142971895	chr16:70453914						FUK	+
chr16	ENSG00000157353.12	70503444	0.00784289805050905	0.0204543013022374	False	False	70503475	GTTT	AAAC	0.0953997281345296	0.06359626775956546	0.13488023622507395	12.0	1.5000837548392232	0.09347875725750003	1.6845930968919531	8.0	1.0	False	False										FUK	+
chr16	ENSG00000157353.12	70519801	0.0233580950697077	0.0269028420571856	True	False	70519816	T	A	0.06335913002997652	0.06609355479372585	0.3387616256236845	29.0	0.9586279664895722	0.09347875725750003	1.6845930968919531	8.0	1.0	False	False										FUK	+
chr16	ENSG00000157353.12	70574292	-0.00201372071981318	0.0130322138387361	False	False	70574310	GTTT	AAAC	-0.005034871261609412	0.0629932803821099	0.9363586587713616	5.0	0.07992711652843715	0.09347875725750003	1.6845930968919531	8.0	1.0	False	False										FUK	+
chr16	ENSG00000157353.12	70577312	0.0009530608533780259	0.0103691082015424	False	False	70577328	A	T	0.0047110389063149535	0.0642817213108006	0.9416379723081544	15.0	0.07328737952640055	0.09347875725750003	1.6845930968919531	8.0	1.0	False	False										FUK	+
chr16	ENSG00000157353.12	70577742	0.00468059538129748	0.0174466120848858	False	False	70577773	T	A	0.026810897112868656	0.06399542682802935	0.6756210874068105	13.0	0.41895020381559134	0.09347875725750003	1.6845930968919531	8.0	1.0	False	False										FUK	+
chr16	ENSG00000157353.12	70580931	0.00781993230879415	0.0185402600476	False	False	70580942	A	T	0.014695510702335782	0.06467763777617633	0.8204534288511073	18.0	0.22721161761026462	0.09347875725750003	1.6845930968919531	8.0	1.0	False	False										FUK	+
chr16	ENSG00000103091.10	74815193	0.0105742291983325	0.0207710340258492	False	False	74815216	GTT	AAC	0.039256950409081184	0.06294551977464892	0.5334113721619179	5.0	0.6236655213846019	0.020606618279089384	2.3295797830996943	25.0	0.8761801285438299	False	False										WDR59	-
chr16	ENSG00000103091.10	74816923	0.00406705120246122	0.0153673449583074	False	False	74816933	T	A	0.036504262081540576	0.06437272942778564	0.5711900081318241	16.0	0.5670764997232507	0.020606618279089384	2.3295797830996943	25.0	0.8761801285438299	False	False										WDR59	-
chr16	ENSG00000103091.10	74823411	-0.00254085284098263	0.0160180711254188	False	False	74823454	AC	GT	-0.05139663559416551	0.0639338280430326	0.42223513773535903	13.0	0.8039036167140101	0.020606618279089384	2.3295797830996943	25.0	0.8761801285438299	False	False										WDR59	-
chr16	ENSG00000103091.10	74847103	-0.0011163784386846699	0.0144340852769449	False	False	74847128	CCTGGG	AGGCCC	-0.0010395578916316916	0.062378252449669325	0.9867164886220894	0.0	0.016665389792227217	0.020606618279089384	2.3295797830996943	25.0	0.8761801285438299	False	False										WDR59	-
chr16	ENSG00000103091.10	74865174	-0.00199733482712055	0.0224582749786431	False	False	74865192	GTTT	AAAC	0.09508067434527487	0.06295902366987742	0.13225543489858488	7.0	1.5101993138239527	0.020606618279089384	2.3295797830996943	25.0	0.8761801285438299	False	False										WDR59	-
chr16	ENSG00000103091.10	74866284	-0.006450547509247321	0.0182823306491795	False	False	74866340	AGAT	ATCT	-0.009335635266550634	0.06349729629480838	0.8832324181936618	9.0	0.14702413821222696	0.020606618279089384	2.3295797830996943	25.0	0.8761801285438299	False	False										WDR59	-
chr16	ENSG00000103091.10	74878916	0.00163902522468304	0.0173990335764608	False	False	74878949	A	T	0.060105729376428725	0.06567621289839927	0.361050098882605	26.0	0.9151826319433484	0.020606618279089384	2.3295797830996943	25.0	0.8761801285438299	False	False										WDR59	-
chr16	ENSG00000103091.10	74886338	0.00377826321430406	0.0180118872123796	False	False	74886361	A	T	0.05802805417694532	0.06457562609108983	0.3697668911648251	18.0	0.8986061411946892	0.020606618279089384	2.3295797830996943	25.0	0.8761801285438299	False	False										WDR59	-
chr16	ENSG00000103091.10	74893340	0.012982042512456998	0.0292814848507095	False	False	74893352	T	A	0.035075794947542836	0.06815746776497747	0.607341066100707	42.0	0.5146287868042897	0.020606618279089384	2.3295797830996943	25.0	0.8761801285438299	False	False										WDR59	-
chr16	ENSG00000103091.10	74915248	-0.000148852115715107	0.026228938616351002	False	False	74915274	T	A	-0.1005695128405759	0.06647655914355821	0.1317256322662915	33.0	1.5128567744216859	0.020606618279089384	2.3295797830996943	25.0	0.8761801285438299	False	False										WDR59	-
chr16	ENSG00000103091.10	74937390	-5.9914050157151906e-05	0.0030008854312483	False	False	74937407	A	T	-0.014553711529964885	0.06726015506366828	0.8288916244402049	36.0	0.21637939306248077	0.020606618279089384	2.3295797830996943	25.0	0.8761801285438299	False	False										WDR59	-
chr16	ENSG00000103091.10	74946969	0.0064290260961443	0.0236777127974653	False	False	74946982	G	C	0.07352110733711338	0.06723752492524086	0.2753905616225757	37.0	1.0934535055961536	0.020606618279089384	2.3295797830996943	25.0	0.8761801285438299	False	False										WDR59	-
chr16	ENSG00000103091.10	74953398	-0.0101635702124656	0.0223882446409014	False	False	74953410	T	A	-0.03138914814953126	0.06678238651778567	0.6387970254664956	33.0	0.47002136021556545	0.020606618279089384	2.3295797830996943	25.0	0.8761801285438299	False	False										WDR59	-
chr16	ENSG00000103091.10	74966329	0.00530981357070398	0.0193134473490449	False	False	74966365	AC	GT	-0.04652330514909212	0.06530126051053671	0.4769014087955802	23.0	0.7124411502222892	0.020606618279089384	2.3295797830996943	25.0	0.8761801285438299	False	False										WDR59	-
chr16	ENSG00000103091.10	74986666	0.0166755799758564	0.0241215751168556	False	False	74986683	AT	AT	0.005523192277827167	0.06681429134799767	0.9341918691462974	33.0	0.08266483362159747	0.020606618279089384	2.3295797830996943	25.0	0.8761801285438299	False	False										WDR59	-
chr16	ENSG00000103091.10	74987900	-0.000349543578533446	0.00701033603353634	False	False	74987916	A	T	-0.08263054269102814	0.06926711558538971	0.23426391018905965	50.0	1.1929259937085808	0.020606618279089384	2.3295797830996943	25.0	0.8761801285438299	False	False										WDR59	-
chr16	ENSG00000103091.10	74996659	0.007777948083026941	0.0243871567116083	False	False	74996683	T	A	0.12058115125895633	0.06708068425959487	0.07362525176159845	38.0	1.797553984278403	0.020606618279089384	2.3295797830996943	25.0	0.8761801285438299	False	False										WDR59	-
chr16	ENSG00000103091.10	75021531	-0.0410118804704166	0.0299017173455121	True	False	75021569	GTTTT	AAAAC	-0.0022733867725971088	0.06337226128878268	0.9714119434130276	8.0	0.03587353088502641	0.020606618279089384	2.3295797830996943	25.0	0.8761801285438299	False	False										WDR59	-
chr16	ENSG00000103091.10	75026186	0.00761605453432188	0.0224107140602611	False	False	75026207	T	A	0.10086495311637353	0.0666234402128669	0.1314530270755674	34.0	1.5139559409436443	0.020606618279089384	2.3295797830996943	25.0	0.8761801285438299	False	False										WDR59	-
chr16	ENSG00000103091.10	75031224	0.00673921762049622	0.0235405302950779	False	False	75031267	AT	AT	0.11327559937858588	0.06221936646318488	0.06984213020317058	2.0	1.82058426206591	0.020606618279089384	2.3295797830996943	25.0	0.8761801285438299	False	False										WDR59	-
chr16	ENSG00000103091.10	75031417	0.000468673813264741	0.0140062456693951	False	False	75031435	ATTT	AAAT	0.0008322706230680429	0.06350004150765756	0.9895532707772344	9.0	0.013106615418002178	0.020606618279089384	2.3295797830996943	25.0	0.8761801285438299	False	False										WDR59	-
chr16	ENSG00000103091.10	75057752	0.000307150737707157	0.0163140020202132	False	False	75057786	T	A	0.020840659612826492	0.06710102867415811	0.7564065519972925	35.0	0.3105862909200471	0.020606618279089384	2.3295797830996943	25.0	0.8761801285438299	False	False										WDR59	-
chr16	ENSG00000103091.10	75060801	-0.0188991802222936	0.0249572775572879	False	False	75060825	A	T	-0.005924621293695736	0.0655110284219653	0.928017645925666	24.0	0.09043700635463174	0.020606618279089384	2.3295797830996943	25.0	0.8761801285438299	False	False										WDR59	-
chr16	ENSG00000103091.10	75083744	0.00590421888124179	0.0219025031890154	False	False	75083769	GT	AC	0.031504337215031	0.06678214437153099	0.6375659192724094	33.0	0.47174791273191274	0.020606618279089384	2.3295797830996943	25.0	0.8761801285438299	False	False										WDR59	-
chr16	ENSG00000103111.10	77149396	0.0113521870785213	0.0214927651158728	False	False	77149416	AT	AT	0.00984870817655272	0.06495382985194686	0.8796106861721584	20.0	0.15162628899637584	0.11382501424229186	1.5868087281566297	14.0	1.0	False	False										MON1B	+
chr16	ENSG00000103111.10	77159208	0.0038512814189350297	0.0235105797903383	False	False	77159251	AAAT	ATTT	-0.010998054358370531	0.06349622298902745	0.8626292131202585	9.0	0.1732080089278864	0.11382501424229186	1.5868087281566297	14.0	1.0	False	False										MON1B	+
chr16	ENSG00000103111.10	77163930	0.0281538220287102	0.0363708920574995	False	False	77163940	T	A	-0.007331605872537263	0.06337072181817356	0.9079883895578572	8.0	0.11569389873092296	0.11382501424229186	1.5868087281566297	14.0	1.0	False	False										MON1B	+
chr16	ENSG00000103111.10	77176365	0.0113130131088727	0.0233006070572845	False	False	77176382	A	T	0.002574665017598857	0.06375745998437142	0.9678211936930308	11.0	0.04038217674025868	0.11382501424229186	1.5868087281566297	14.0	1.0	False	False										MON1B	+
chr16	ENSG00000103111.10	77178291	0.00307265545986293	0.0258266667317798	False	False	77178333	AT	AT	-0.09225739194491656	0.06594417407834517	0.1631650900736917	29.0	1.3990226314050107	0.11382501424229186	1.5868087281566297	14.0	1.0	False	False										MON1B	+
chr16	ENSG00000103111.10	77193294	-0.00434842820439159	0.0288268236325622	False	False	77193312	T	A						0.11382501424229186	1.5868087281566297	14.0	1.0	False	False										MON1B	+
chr16	ENSG00000103111.10	77201760	-0.00291670614554659	0.0204054654492427	False	False	77201781	AG	CT	0.06378180702150843	0.06609177169282053	0.3355426715131081	29.0	0.9650491337704141	0.11382501424229186	1.5868087281566297	14.0	1.0	False	False										MON1B	+
chr16	ENSG00000103111.10	77220392	-0.0175620858201412	0.0293819068599011	False	False	77220430	ATTT	AAAT	-0.08985888746701673	0.06760979738205371	0.18521701099515245	40.0	1.3290808573088373	0.11382501424229186	1.5868087281566297	14.0	1.0	False	False										MON1B	+
chr16	ENSG00000103111.10	77256164	-0.0153287211184303	0.0323784640765455	False	False	77256180	AC	GT	-0.094552330765782	0.06258779941300606	0.13210901121285362	4.0	1.510715053933236	0.11382501424229186	1.5868087281566297	14.0	1.0	False	False										MON1B	+
chr16	ENSG00000103111.10	77259660	0.00963603248524988	0.0549414633242692	False	False	77259675	CT	AG	0.0207058826390963	0.0624866006394113	0.7406397676785572	1.0	0.33136516352654277	0.11382501424229186	1.5868087281566297	14.0	1.0	False	False										MON1B	+
chr16	ENSG00000103111.10	77274546	-0.0455799007569942	0.0286633560195862	True	False	77274585	AAAT	ATTT	-0.1000552952819305	0.06305441450285135	0.11382501424229186	8.0	1.5868087281566297	0.11382501424229186	1.5868087281566297	14.0	1.0	True	False	77232746.0	0.5999800350562998	0.7278975169535246	chr16:77232746						MON1B	+
chr16	ENSG00000103111.10	77275594	-0.00480655148642812	0.0310736686323469	False	False	77275604	T	A	0.03701822759452388	0.06737377594859625	0.5832569480116083	37.0	0.5494456422149687	0.11382501424229186	1.5868087281566297	14.0	1.0	False	False										MON1B	+
chr16	ENSG00000103111.10	77310591	0.00750899877776392	0.0298640612092117	False	False	77310625	T	A	0.027444198799838525	0.06452540894718121	0.6709816856593476	17.0	0.42532390336810755	0.11382501424229186	1.5868087281566297	14.0	1.0	False	False										MON1B	+
chr16	ENSG00000103111.10	77313117	0.0145767858839773	0.0276436098871235	False	False	77313127	T	A	0.051078875733402036	0.06542666006637697	0.4357688606356551	24.0	0.7807043135257287	0.11382501424229186	1.5868087281566297	14.0	1.0	False	False										MON1B	+
chr16	ENSG00000103111.10	77327212	-0.00062549666095163	0.0365480883313639	False	False	77327222	A	T						0.11382501424229186	1.5868087281566297	14.0	1.0	False	False										MON1B	+
chr16	ENSG00000103111.10	77329905	-0.00241637694027457	0.0145364947319588	False	False	77329927	GT	AC	-0.008577615088426135	0.06803887860925249	0.8997943209343331	41.0	0.12606931895052836	0.11382501424229186	1.5868087281566297	14.0	1.0	False	False										MON1B	+
chr16	ENSG00000205078.5	77149396	0.153885738063191	0.0277728025278844	False	False	77149416	AT	AT	0.10287368440773248	0.06461234630932798	0.1126799118693297	20.0	1.5921676008363865	1.6801057017861072e-07	5.380129826327785	17.0	5.17614906243026e-05	False	False										SYCE1L	+
chr16	ENSG00000205078.5	77159208	0.14055092855045198	0.0315938448000182	False	False	77159251	AAAT	ATTT	0.14764644332533555	0.06280411584305713	0.019511536086199655	9.0	2.350903939071337	1.6801057017861072e-07	5.380129826327785	17.0	5.17614906243026e-05	False	False										SYCE1L	+
chr16	ENSG00000205078.5	77163930	0.258579631856269	0.026067016422616	False	False	77163940	T	A	0.22454626465378788	0.06175411063923999	0.0003362772309222449	8.0	3.6361347014704797	1.6801057017861072e-07	5.380129826327785	17.0	5.17614906243026e-05	False	False										SYCE1L	+
chr16	ENSG00000205078.5	77176365	0.173384763296273	0.0317476393798674	False	False	77176382	A	T	0.14144775752239824	0.06311663393460792	0.025915276208867136	11.0	2.241053565514051	1.6801057017861072e-07	5.380129826327785	17.0	5.17614906243026e-05	False	False										SYCE1L	+
chr16	ENSG00000205078.5	77178291	0.0580999673369286	0.035743722742614	False	False	77178333	AT	AT	0.0939979118437998	0.0659333925117589	0.15533714414372968	29.0	1.4256495572715406	1.6801057017861072e-07	5.380129826327785	17.0	5.17614906243026e-05	False	False										SYCE1L	+
chr16	ENSG00000205078.5	77193294	-0.0054968416349387	0.0277577701184691	False	False	77193312	T	A						1.6801057017861072e-07	5.380129826327785	17.0	5.17614906243026e-05	False	False										SYCE1L	+
chr16	ENSG00000205078.5	77201760	-0.154240126347616	0.0282828611551299	False	False	77201781	AG	CT	-0.15826554993908026	0.06539193629208738	0.016292402204963828	29.0	2.42026095132208	1.6801057017861072e-07	5.380129826327785	17.0	5.17614906243026e-05	False	False										SYCE1L	+
chr16	ENSG00000205078.5	77220392	-0.102717115811689	0.0274410197272692	False	False	77220430	ATTT	AAAT	-0.12705047558176893	0.067334305136217	0.06051411863258796	40.0	1.8868610186849988	1.6801057017861072e-07	5.380129826327785	17.0	5.17614906243026e-05	False	False										SYCE1L	+
chr16	ENSG00000205078.5	77256164	-0.247662807317956	0.0267336215458002	False	False	77256180	AC	GT	-0.29938632250630753	0.059985763459102025	1.1189330078500437e-06	4.0	4.990956274323782	1.6801057017861072e-07	5.380129826327785	17.0	5.17614906243026e-05	False	False										SYCE1L	+
chr16	ENSG00000205078.5	77274546	0.0035441940954739205	0.0174203885569886	False	False	77274585	AAAT	ATTT	0.01294256396590162	0.06336711707389725	0.8383270739031945	8.0	0.20424732201100934	1.6801057017861072e-07	5.380129826327785	17.0	5.17614906243026e-05	False	False										SYCE1L	+
chr16	ENSG00000205078.5	77275594	-0.0739560558563676	0.0283609305369893	False	False	77275604	T	A	-0.06763222461822856	0.06726561603730499	0.3157847183762412	37.0	1.0054501631371404	1.6801057017861072e-07	5.380129826327785	17.0	5.17614906243026e-05	False	False										SYCE1L	+
chr16	ENSG00000205078.5	77310591	-0.14222503130611902	0.0288040113313294	False	False	77310625	T	A	-0.15473555692752067	0.06377228066273287	0.015988186130437287	17.0	2.4263764024036973	1.6801057017861072e-07	5.380129826327785	17.0	5.17614906243026e-05	False	False										SYCE1L	+
chr16	ENSG00000205078.5	77313117	0.0290561343233614	0.0284131868727592	False	False	77313127	T	A	0.058917222423440004	0.06539837514557986	0.3685731401265264	24.0	0.9008973432793627	1.6801057017861072e-07	5.380129826327785	17.0	5.17614906243026e-05	False	False										SYCE1L	+
chr16	ENSG00000205078.5	77327212	-0.027841330251063	0.0338363079134247	False	False	77327222	A	T						1.6801057017861072e-07	5.380129826327785	17.0	5.17614906243026e-05	False	False										SYCE1L	+
chr16	ENSG00000205078.5	77329905	-0.0974262105899863	0.0313442864392574	False	False	77329927	GT	AC	-0.12683720965937745	0.06749184869320851	0.06155051183532185	41.0	1.8792967167921224	1.6801057017861072e-07	5.380129826327785	17.0	5.17614906243026e-05	False	False										SYCE1L	+
chr16	ENSG00000205078.5	77337530	0.13294502841942402	0.0305812517753674	False	False	77337540	A	T	0.15361041813297174	0.06274641229433395	0.015054399684859348	9.0	2.4481147609270226	1.6801057017861072e-07	5.380129826327785	17.0	5.17614906243026e-05	False	False										SYCE1L	+
chr16	ENSG00000205078.5	77343115	-0.136521229452387	0.027163594552343	False	False	77343125	T	A	-0.10189377183519924	0.06545272439708576	0.12089793371941265	26.0	1.5567537145900072	1.6801057017861072e-07	5.380129826327785	17.0	5.17614906243026e-05	False	False										SYCE1L	+
chr16	ENSG00000205078.5	77344528	-0.13931046651851098	0.0299335100299689	False	False	77344545	T	A	-0.08635535534476864	0.06339078569432981	0.17435368421152606	10.0	1.3622698377832692	1.6801057017861072e-07	5.380129826327785	17.0	5.17614906243026e-05	False	False										SYCE1L	+
chr16	ENSG00000140873.11	77193294	-0.0185484549687113	0.0382286532064116	False	False	77193312	T	A						0.0004199379631347473	3.5772406834944785	34.0	0.07214839663550743	False	False										ADAMTS18	-
chr16	ENSG00000140873.11	77201760	0.0422082343525726	0.0428707594586913	False	False	77201781	AG	CT	0.1743131416968262	0.06521270624197821	0.008061065088606325	29.0	2.6729935275193153	0.0004199379631347473	3.5772406834944785	34.0	0.07214839663550743	False	False										ADAMTS18	-
chr16	ENSG00000140873.11	77220392	-0.0482268793424401	0.0313805510240787	False	False	77220430	ATTT	AAAT	-0.08722082463510256	0.06762571593017706	0.19850747881250103	40.0	1.2897582441146689	0.0004199379631347473	3.5772406834944785	34.0	0.07214839663550743	False	False										ADAMTS18	-
chr16	ENSG00000140873.11	77256164	0.00420106957324708	0.0188876021517666	False	False	77256180	AC	GT	0.0793926360511744	0.0626710090304019	0.206386054074484	4.0	1.266815985245439	0.0004199379631347473	3.5772406834944785	34.0	0.07214839663550743	False	False										ADAMTS18	-
chr16	ENSG00000140873.11	77259660	-0.00198416946210544	0.0134740532625881	False	False	77259675	CT	AG	-0.002763488650494115	0.062499761347371785	0.9647667076203534	1.0	0.04421598724409088	0.0004199379631347473	3.5772406834944785	34.0	0.07214839663550743	False	False										ADAMTS18	-
chr16	ENSG00000140873.11	77274546	0.01298702134293	0.0255723534813052	False	False	77274585	AAAT	ATTT	0.0851652191031991	0.06314218307084607	0.1786314632878722	8.0	1.3487848370342692	0.0004199379631347473	3.5772406834944785	34.0	0.07214839663550743	False	False										ADAMTS18	-
chr16	ENSG00000140873.11	77275594	-0.0278881314160162	0.0274696098309379	False	False	77275604	T	A	-0.08808132300054715	0.06715794410933879	0.1910374750016164	37.0	1.3115547857918841	0.0004199379631347473	3.5772406834944785	34.0	0.07214839663550743	False	False										ADAMTS18	-
chr16	ENSG00000140873.11	77313117	-0.0213414205373734	0.0395464443449225	False	False	77313127	T	A	-0.1684441185461798	0.06457608809918723	0.00968320273014544	24.0	2.6084596249846213	0.0004199379631347473	3.5772406834944785	34.0	0.07214839663550743	False	False										ADAMTS18	-
chr16	ENSG00000140873.11	77327212	-0.0017198365176332802	0.0238764360405409	False	False	77327222	A	T						0.0004199379631347473	3.5772406834944785	34.0	0.07214839663550743	False	False										ADAMTS18	-
chr16	ENSG00000140873.11	77329905	-0.00657115181447842	0.024734606696621003	False	False	77329927	GT	AC	-0.12996722432337746	0.06746427451710175	0.05535932013558807	41.0	1.926459970905514	0.0004199379631347473	3.5772406834944785	34.0	0.07214839663550743	False	False										ADAMTS18	-
chr16	ENSG00000140873.11	77337530	0.00235791267544277	0.0176626829309895	False	False	77337540	A	T	-0.01289525690290625	0.06349478364240645	0.8392299701214467	9.0	0.20309159529593007	0.0004199379631347473	3.5772406834944785	34.0	0.07214839663550743	False	False										ADAMTS18	-
chr16	ENSG00000140873.11	77343115	-0.00116342232979016	0.0208868686171013	False	False	77343125	T	A	0.012617670989527624	0.06578993180708555	0.8480773269593753	26.0	0.1917872635364049	0.0004199379631347473	3.5772406834944785	34.0	0.07214839663550743	False	False										ADAMTS18	-
chr16	ENSG00000140873.11	77344528	0.0007020346717431469	0.0234959992293012	False	False	77344545	T	A	0.020968954965518802	0.06361448613217707	0.7419623348211208	10.0	0.32962547118513025	0.0004199379631347473	3.5772406834944785	34.0	0.07214839663550743	False	False										ADAMTS18	-
chr16	ENSG00000140873.11	77378636	-0.0022402888644582697	0.0170497360605326	False	False	77378651	A	T	-0.04088901327138792	0.06602659542867996	0.536346896126068	28.0	0.6192809580126702	0.0004199379631347473	3.5772406834944785	34.0	0.07214839663550743	False	False										ADAMTS18	-
chr16	ENSG00000140873.11	77389100	-0.0030173987018468603	0.0186895861392247	False	False	77389130	GT	AC	-0.04343325041633854	0.06994793416472776	0.5353343193329549	53.0	0.6209368573209467	0.0004199379631347473	3.5772406834944785	34.0	0.07214839663550743	False	False										ADAMTS18	-
chr16	ENSG00000140873.11	77394984	-7.32888082126052e-05	0.003914385503845179	False	False	77394999	A	T	-0.034594795969777166	0.06308165833184523	0.5838958514326551	6.0	0.5484129124790752	0.0004199379631347473	3.5772406834944785	34.0	0.07214839663550743	False	False										ADAMTS18	-
chr16	ENSG00000140873.11	77396579	5.561225675478871e-05	0.00282694333949539	False	False	77396594	AATC	ATTG	0.049032796859397765	0.06254710491041995	0.4338064496631216	2.0	0.783933915560482	0.0004199379631347473	3.5772406834944785	34.0	0.07214839663550743	False	False										ADAMTS18	-
chr16	ENSG00000140873.11	77397399	0.00553930941385932	0.0267849205436345	False	False	77397428	ATATTT	AAATAT	0.08059244343269989	0.06460952066005811	0.2134852296156736	19.0	1.2473772070951532	0.0004199379631347473	3.5772406834944785	34.0	0.07214839663550743	False	False										ADAMTS18	-
chr16	ENSG00000140873.11	77404688	0.0349207168082693	0.0508944195715847	False	False	77404722	AT	AT	0.0722485974742145	0.06562322403824111	0.2720596092057866	26.0	1.1009608036342824	0.0004199379631347473	3.5772406834944785	34.0	0.07214839663550743	False	False										ADAMTS18	-
chr16	ENSG00000140873.11	77405116	-0.0070754218872777705	0.0243154513260032	False	False	77405151	AAAAAC	GTTTTT	-0.1047399407621912	0.06406135365727941	0.1033557057355404	16.0	1.6349941857697445	0.0004199379631347473	3.5772406834944785	34.0	0.07214839663550743	False	False										ADAMTS18	-
chr16	ENSG00000140873.11	77416097	-0.0226339421053039	0.0577458323203846	False	False	77416128	GTTT	AAAC	-0.18718947384212672	0.06139523918084432	0.002537467784973317	1.0	3.048924905899397	0.0004199379631347473	3.5772406834944785	34.0	0.07214839663550743	False	False										ADAMTS18	-
chr16	ENSG00000140873.11	77417444	0.000183656927620605	0.0153342145900553	False	False	77417458	GTT	AAC	-0.03555327197699305	0.06258283811772629	0.570467373587196	2.0	0.5680993870893618	0.0004199379631347473	3.5772406834944785	34.0	0.07214839663550743	False	False										ADAMTS18	-
chr16	ENSG00000140873.11	77424587	0.0032741525772286397	0.0154660813692512	False	False	77424609	A	T	0.004823734314347457	0.06726649679366843	0.9428969147356896	36.0	0.07171080023899057	0.0004199379631347473	3.5772406834944785	34.0	0.07214839663550743	False	False										ADAMTS18	-
chr16	ENSG00000140873.11	77432217	-0.00348061008593235	0.019576057762401	False	False	77432245	AAC	GTT	0.0410311014580145	0.06306628552067307	0.5158980232087892	6.0	0.6506027922726564	0.0004199379631347473	3.5772406834944785	34.0	0.07214839663550743	False	False										ADAMTS18	-
chr16	ENSG00000140873.11	77437892	0.00197409258815409	0.016479265856818002	False	False	77437951	CCCT	AGGG	-0.029896798564484437	0.06648927591470619	0.6533949104195651	31.0	0.4496484305655045	0.0004199379631347473	3.5772406834944785	34.0	0.07214839663550743	False	False										ADAMTS18	-
chr16	ENSG00000140873.11	77464047	0.0305062751689829	0.0356160886629628	False	False	77464080	AAAC	GTTT	0.08600298020307369	0.06276067819712172	0.17180270017893914	5.0	1.3703322314802182	0.0004199379631347473	3.5772406834944785	34.0	0.07214839663550743	False	False										ADAMTS18	-
chr16	ENSG00000140873.11	77468047	-0.00920001709084774	0.0253322495477991	False	False	77468059	T	A	-0.08013173319094448	0.06735643977157893	0.23546546279398056	38.0	1.1896669934261592	0.0004199379631347473	3.5772406834944785	34.0	0.07214839663550743	False	False										ADAMTS18	-
chr16	ENSG00000140873.11	77495476	0.0340488649687843	0.0287786636551244	False	False	77495519	ATTT	AAAT	0.046405608114639854	0.06381882901526491	0.4678307419497005	12.0	0.7271460293252958	0.0004199379631347473	3.5772406834944785	34.0	0.07214839663550743	False	False										ADAMTS18	-
chr16	ENSG00000140873.11	77497410	0.0157261184691602	0.0296792009982003	False	False	77497420	T	A	0.11417032319140055	0.06536494742565245	0.0820255163787095	26.0	1.746659757070262	0.0004199379631347473	3.5772406834944785	34.0	0.07214839663550743	False	False										ADAMTS18	-
chr16	ENSG00000140873.11	77509812	0.00274196792471363	0.0154841262246858	False	False	77509845	AC	GT	0.029261837376709864	0.06605356252101499	0.6581827317216083	28.0	0.44300165289949633	0.0004199379631347473	3.5772406834944785	34.0	0.07214839663550743	False	False										ADAMTS18	-
chr16	ENSG00000140873.11	77511789	0.0528565840225504	0.0275387534453912	True	False	77511803	T	A	0.06916568385014345	0.06284321976590462	0.2721179666680569	5.0	1.100606940697667	0.0004199379631347473	3.5772406834944785	34.0	0.07214839663550743	False	False										ADAMTS18	-
chr16	ENSG00000140873.11	77514232	-0.009874597456212471	0.0204929716634442	False	False	77514277	GTT	AAC	-0.0026770061275908953	0.06375744285065428	0.966542840057636	11.0	0.041987350933467116	0.0004199379631347473	3.5772406834944785	34.0	0.07214839663550743	False	False										ADAMTS18	-
chr16	ENSG00000140873.11	77517095	0.00632300751491394	0.0204620620274452	False	False	77517106	T	A	0.08819196818292141	0.06655496442079775	0.1864881223911177	33.0	1.3250997720519	0.0004199379631347473	3.5772406834944785	34.0	0.07214839663550743	False	False										ADAMTS18	-
chr16	ENSG00000140873.11	77520471	-0.00894035080402277	0.0309725026883138	False	False	77520503	T	A	0.08282867829594902	0.06860628140765597	0.2286664952606688	46.0	1.2073045878085724	0.0004199379631347473	3.5772406834944785	34.0	0.07214839663550743	False	False										ADAMTS18	-
chr16	ENSG00000140873.11	77565830	0.00850041809116036	0.0449021677221694	False	False	77565841	A	T	-0.06924717642521723	0.06884090798483747	0.3156205630321451	47.0	1.005901555517967	0.0004199379631347473	3.5772406834944785	34.0	0.07214839663550743	False	False										ADAMTS18	-
chr16	ENSG00000103121.4	80914872	0.0203085323588559	0.0246885100086738	False	False	80914908	AG	CT	-0.006129401938410932	0.0638864563728903	0.9236449730325096	12.0	0.09594211803883826	0.025092869364159085	2.2554592097367383	24.0	0.965276318794171	False	False										CMC2	-
chr16	ENSG00000103121.4	80920577	-0.0102468161033922	0.0244699897985121	False	False	80920613	GT	AC	-0.13028107770067832	0.0684184199923756	0.05825352683423391	47.0	1.9041813259528142	0.025092869364159085	2.2554592097367383	24.0	0.965276318794171	False	False										CMC2	-
chr16	ENSG00000103121.4	80937195	0.00450054953496981	0.0218413282151935	False	False	80937205	A	T	0.029197328890568974	0.06506670358327256	0.6540387721067877	21.0	0.44872918532290706	0.025092869364159085	2.2554592097367383	24.0	0.965276318794171	False	False										CMC2	-
chr16	ENSG00000103121.4	80937478	0.0013505401735945698	0.015038724820777	False	False	80937536	AC	GT	0.0022046164936371264	0.06804121639185956	0.974182032203226	41.0	0.03240119166800913	0.025092869364159085	2.2554592097367383	24.0	0.965276318794171	False	False										CMC2	-
chr16	ENSG00000103121.4	80956491	-0.0689141427438693	0.0457752108428348	False	False	80956504	AT	AT	-0.11964875309751567	0.0620510178163089	0.054932200756509564	1.0	1.9282319179955227	0.025092869364159085	2.2554592097367383	24.0	0.965276318794171	False	False										CMC2	-
chr16	ENSG00000103121.4	80964711	0.0270969689916685	0.0331596502094823	False	False	80964721	A	T	0.10073536106979764	0.06560263737507674	0.12602612156024298	27.0	1.5355382816982333	0.025092869364159085	2.2554592097367383	24.0	0.965276318794171	False	False										CMC2	-
chr16	ENSG00000103121.4	80973181	0.0429794956705452	0.0417587676984284	False	False	80973211	GTT	AAC	0.11617819828661127	0.06805488761903727	0.08925604518197437	44.0	1.7071249744318477	0.025092869364159085	2.2554592097367383	24.0	0.965276318794171	False	False										CMC2	-
chr16	ENSG00000103121.4	80989228	0.00804996300973956	0.0195307545833567	False	False	80989252	CTG	AGC	-0.030721100888378594	0.0632157010230911	0.6274122438894918	7.0	0.4859726364049487	0.025092869364159085	2.2554592097367383	24.0	0.965276318794171	False	False										CMC2	-
chr16	ENSG00000103121.4	80996245	-0.0019166792730723199	0.0173625163261765	False	False	80996273	AAAT	ATTT	-0.045013510796246665	0.06356398108743183	0.4795132269812662	10.0	0.7081606599550598	0.025092869364159085	2.2554592097367383	24.0	0.965276318794171	False	False										CMC2	-
chr16	ENSG00000103121.4	80998598	-0.0163368959706429	0.0225395428271681	False	False	80998614	T	A	-0.040881825373308686	0.0639649198284853	0.5233386480988513	13.0	0.6391288456692931	0.025092869364159085	2.2554592097367383	24.0	0.965276318794171	False	False										CMC2	-
chr16	ENSG00000103121.4	80999797	0.0017221619776030099	0.0172277951578576	False	False	80999818	AAAT	ATTT	-0.02238867857309619	0.06260673230326871	0.7209323728945437	2.0	0.3576081636818996	0.025092869364159085	2.2554592097367383	24.0	0.965276318794171	False	False										CMC2	-
chr16	ENSG00000103121.4	81002128	0.00810183829651595	0.0178738400273631	False	False	81002147	T	A	0.04737393789567475	0.062429826543245824	0.4486493556219657	1.0	0.7588350075401588	0.025092869364159085	2.2554592097367383	24.0	0.965276318794171	False	False										CMC2	-
chr16	ENSG00000103121.4	81006253	0.048972192321299006	0.0417964314815174	False	False	81006282	T	A	0.1205663917618804	0.06278419371712989	0.05595386285861717	7.0	1.9203303351331462	0.025092869364159085	2.2554592097367383	24.0	0.965276318794171	False	False										CMC2	-
chr16	ENSG00000103121.4	81035447	0.0018511935784090103	0.0199131463028785	False	False	81035474	AC	GT	-0.05880170783010226	0.06390766774450524	0.35842710434446523	13.0	0.9201041112184541	0.025092869364159085	2.2554592097367383	24.0	0.965276318794171	False	False										CMC2	-
chr16	ENSG00000103121.4	81062152	0.0533369216686255	0.0352122472842708	True	False	81062165	T	A	0.1395844536620808	0.06405137125958929	0.030289537211830874	18.0	2.1792578506456763	0.025092869364159085	2.2554592097367383	24.0	0.965276318794171	False	False										CMC2	-
chr16	ENSG00000103121.4	81063172	-0.0461757931792305	0.0466437986915383	False	False	81063199	T	A	-0.11933403972055395	0.062420206359102476	0.057033344929961774	4.0	1.9117854086227637	0.025092869364159085	2.2554592097367383	24.0	0.965276318794171	False	False										CMC2	-
chr16	ENSG00000103121.4	81078834	0.0154345181480029	0.0240067599444802	False	False	81078844	A	T	0.04357799710993325	0.06268597396044533	0.4875783640182653	3.0	0.6951793895302775	0.025092869364159085	2.2554592097367383	24.0	0.965276318794171	False	False										CMC2	-
chr16	ENSG00000103121.4	81080267	0.000171695079288217	0.0213444061227039	False	False	81080296	AC	GT	-0.025722752377063226	0.06649700039845262	0.699249192377609	31.0	0.38682575489016785	0.025092869364159085	2.2554592097367383	24.0	0.965276318794171	False	False										CMC2	-
chr16	ENSG00000103121.4	81091636	0.0302628458366055	0.0341828370280294	False	False	81091669	AAAAC	GTTTT	0.03907839511337605	0.06307122638533716	0.5360887900865404	6.0	0.6195914897012533	0.025092869364159085	2.2554592097367383	24.0	0.965276318794171	False	False										CMC2	-
chr16	ENSG00000103121.4	81099418	0.0331707236207565	0.0271833697676931	False	False	81099461	GTTTT	AAAAC	0.03767140432681385	0.06371241488239568	0.554880699804817	11.0	0.5912725862981346	0.025092869364159085	2.2554592097367383	24.0	0.965276318794171	False	False										CMC2	-
chr16	ENSG00000103121.4	81114860	0.0188525491520185	0.0263563365801588	False	False	81114871	T	A	0.03638218300897997	0.06896087009033937	0.5983497767927242	47.0	0.5275772037289984	0.025092869364159085	2.2554592097367383	24.0	0.965276318794171	False	False										CMC2	-
chr16	ENSG00000103121.4	81128701	0.0205815330485688	0.0274407398251769	False	False	81128726	A	T	0.11292702550286272	0.06956614453346079	0.1060685982340922	53.0	1.6233043567413123	0.025092869364159085	2.2554592097367383	24.0	0.965276318794171	False	False										CMC2	-
chr16	ENSG00000103121.4	81128983	0.0295466467658909	0.0503214576426915	False	False	81129005	T	A						0.025092869364159085	2.2554592097367383	24.0	0.965276318794171	False	False										CMC2	-
chr16	ENSG00000103121.4	81133952	0.00386674648604463	0.0181629654396226	False	False	81133979	T	A	0.03915657214780973	0.06911839792944546	0.5716519479968949	48.0	0.5665144638881806	0.025092869364159085	2.2554592097367383	24.0	0.965276318794171	False	False										CMC2	-
chr16	ENSG00000166446.10	80914872	-0.0272464254485249	0.0403687254136068	False	False	80914908	AG	CT	-0.10101852074289497	0.06356084208696221	0.113277730701164	12.0	1.5893200503021057	0.018445979407732186	2.3717756643702277	21.0	0.7300040188145122	False	False										CDYL2	-
chr16	ENSG00000166446.10	80920577	0.00475879932711387	0.019086721287465	False	False	80920613	GT	AC	0.02169370635771333	0.06899031619777438	0.7534947515366972	47.0	0.3144456722813682	0.018445979407732186	2.3717756643702277	21.0	0.7300040188145122	False	False										CDYL2	-
chr16	ENSG00000166446.10	80937195	-0.0447737807501383	0.0412738204501851	False	False	80937205	A	T	-0.1064376204767211	0.06472467873935017	0.10141106046499693	21.0	1.6444673430570622	0.018445979407732186	2.3717756643702277	21.0	0.7300040188145122	False	False										CDYL2	-
chr16	ENSG00000166446.10	80937478	-0.0227227802955168	0.0270887105040527	False	False	80937536	AC	GT	-0.0688339496315081	0.06787999648679185	0.31169175094402723	41.0	1.0140535237785682	0.018445979407732186	2.3717756643702277	21.0	0.7300040188145122	False	False										CDYL2	-
chr16	ENSG00000166446.10	80589346	0.00027270215346572596	0.0163942396691961	False	False	80589365	AAAC	GTTT	0.010503163737599665	0.06261897487125967	0.8669275964191413	2.0	0.1677313267934113	0.018445979407732186	2.3717756643702277	21.0	0.7300040188145122	False	False										CDYL2	-
chr16	ENSG00000166446.10	80692949	-7.417765761795241e-05	0.0287183564998055	False	False	80692996	ATGG	ATCC	0.045136403734603	0.06461869831395868	0.4855413082488674	18.0	0.6985037599380551	0.018445979407732186	2.3717756643702277	21.0	0.7300040188145122	False	False										CDYL2	-
chr16	ENSG00000166446.10	80713165	0.00520443943999912	0.0340638640075427	False	False	80713191	AAAT	ATTT	0.0856456378893989	0.06251503204145199	0.1718964477373483	3.0	1.3700007037125028	0.018445979407732186	2.3717756643702277	21.0	0.7300040188145122	False	False										CDYL2	-
chr16	ENSG00000166446.10	80722967	0.0166737782438643	0.0239449946009507	False	False	80722994	AATG	ATTC	0.0024668933180039387	0.06249980982587816	0.9685461055143934	1.0	0.039470413188081685	0.018445979407732186	2.3717756643702277	21.0	0.7300040188145122	False	False										CDYL2	-
chr16	ENSG00000166446.10	80724018	0.0018725585522258801	0.0197016390803178	False	False	80724041	A	T	-0.040008022907256184	0.06545972644191261	0.5416727141652731	24.0	0.6111853055597222	0.018445979407732186	2.3717756643702277	21.0	0.7300040188145122	False	False										CDYL2	-
chr16	ENSG00000166446.10	80736081	-0.00853383018616861	0.0211842279620846	False	False	80736115	AC	GT	0.005505246347698758	0.06509346905010774	0.9326713874102192	21.0	0.08457448078947709	0.018445979407732186	2.3717756643702277	21.0	0.7300040188145122	False	False										CDYL2	-
chr16	ENSG00000166446.10	80743459	-0.008568290779808009	0.0422017514698434	False	False	80743492	AC	GT	-0.151382990624109	0.06604527634474706	0.0228280352045002	33.0	2.292109277186018	0.018445979407732186	2.3717756643702277	21.0	0.7300040188145122	False	False										CDYL2	-
chr16	ENSG00000166446.10	80759065	-0.000654994679681946	0.0151433871572053	False	False	80759117	ACACAT	ATGTGT	0.016489538077666833	0.06481155926876532	0.79938862807762	19.0	0.2544227953116636	0.018445979407732186	2.3717756643702277	21.0	0.7300040188145122	False	False										CDYL2	-
chr16	ENSG00000166446.10	80776334	0.0447598624741366	0.0361603479357429	False	False	80776404	ATGG	ATCC	-0.022163991142639457	0.0633568575259916	0.726763627036014	8.0	0.34982781672128976	0.018445979407732186	2.3717756643702277	21.0	0.7300040188145122	False	False										CDYL2	-
chr16	ENSG00000166446.10	80797509	0.007689124439498	0.0201807964682113	False	False	80797533	A	T	-0.030581709051824082	0.06271623253286203	0.6262394090330212	3.0	0.4876203148172188	0.018445979407732186	2.3717756643702277	21.0	0.7300040188145122	False	False										CDYL2	-
chr16	ENSG00000166446.10	80808801	0.00229133475996948	0.0192992701012705	False	False	80808811	A	T	-0.05653468059261549	0.0661206973823313	0.3934362803467193	29.0	0.8550224488062134	0.018445979407732186	2.3717756643702277	21.0	0.7300040188145122	False	False										CDYL2	-
chr16	ENSG00000166446.10	80857649	-0.0767716131192776	0.0244053993906452	True	True	80857671	GT	AC	-0.10119050522126977	0.06279545247235188	0.10834265308833438	6.0	1.6114304656984961	0.018445979407732186	2.3717756643702277	21.0	0.7300040188145122	False	False										CDYL2	-
chr16	ENSG00000166446.10	80870504	-0.0120963220092267	0.0217412980304164	False	False	80870532	T	A	-0.022576590628942562	0.06834116921108546	0.7414577571119253	43.0	0.3303512493210383	0.018445979407732186	2.3717756643702277	21.0	0.7300040188145122	False	False										CDYL2	-
chr16	ENSG00000166446.10	80883103	0.000256519691417656	0.0161766630521038	False	False	80883114	A	T	-0.0041649613346064285	0.06835799979495924	0.9514728880929816	43.0	0.06092866009975844	0.018445979407732186	2.3717756643702277	21.0	0.7300040188145122	False	False										CDYL2	-
chr16	ENSG00000166446.10	80896783	-0.007502357626882959	0.0248785254634473	False	False	80896813	AC	GT	0.04003902598710106	0.06449796109174052	0.5353336498432293	17.0	0.6207797162789441	0.018445979407732186	2.3717756643702277	21.0	0.7300040188145122	False	False										CDYL2	-
chr16	ENSG00000166446.10	80902905	-0.0028953633031978698	0.0184965911258213	False	False	80902915	A	T	-0.09972740451629787	0.06589646467064578	0.13156419269641592	29.0	1.5133953697628701	0.018445979407732186	2.3717756643702277	21.0	0.7300040188145122	False	False										CDYL2	-
chr16	ENSG00000166451.9	80964711	0.11775799511910401	0.0292732160217753	False	False	80964721	A	T	0.1266334297570563	0.06540721853753786	0.05408365498669413	27.0	1.936077279977593	0.003230810410604143	2.9729391320904908	23.0	0.24174738280600042	False	False										CENPN	+
chr16	ENSG00000166451.9	80973181	0.0986875604798857	0.0298227664249671	False	False	80973211	GTT	AAC	0.13344172207429875	0.06790608354341933	0.05070347943257903	44.0	1.965092302650259	0.003230810410604143	2.9729391320904908	23.0	0.24174738280600042	False	False										CENPN	+
chr16	ENSG00000166451.9	80989228	0.009113115036613509	0.0254537393459936	False	False	80989252	CTG	AGC	0.03312274964184369	0.06321084981096736	0.6007398705784465	7.0	0.5240041818912036	0.003230810410604143	2.9729391320904908	23.0	0.24174738280600042	False	False										CENPN	+
chr16	ENSG00000166451.9	80996245	-0.0122843645683584	0.0281375931032627	False	False	80996273	AAAT	ATTT	-0.12215080154317096	0.06315199778807434	0.05422646502879988	10.0	1.9342349541036685	0.003230810410604143	2.9729391320904908	23.0	0.24174738280600042	False	False										CENPN	+
chr16	ENSG00000166451.9	80998598	-0.0074664741770474	0.0247566568045076	False	False	80998614	T	A	-0.057584018883069875	0.06391221184425486	0.368484107871784	13.0	0.9009861687058194	0.003230810410604143	2.9729391320904908	23.0	0.24174738280600042	False	False										CENPN	+
chr16	ENSG00000166451.9	80999797	0.0613165141350889	0.0394643020745603	False	False	80999818	AAAT	ATTT	-0.008436297199871694	0.06262020061495405	0.8929382243546018	2.0	0.134721657181294	0.003230810410604143	2.9729391320904908	23.0	0.24174738280600042	False	False										CENPN	+
chr16	ENSG00000166451.9	81002128	0.00577833564925013	0.0214947085841268	False	False	81002147	T	A	0.06017602545580637	0.062386736306947466	0.3356733038046705	1.0	0.9645644093279022	0.003230810410604143	2.9729391320904908	23.0	0.24174738280600042	False	False										CENPN	+
chr16	ENSG00000166451.9	81006253	0.11795934919635599	0.0338354726370139	False	False	81006282	T	A	0.13929769975434142	0.06262894381492161	0.027030336320988568	7.0	2.224174499349503	0.003230810410604143	2.9729391320904908	23.0	0.24174738280600042	False	False										CENPN	+
chr16	ENSG00000166451.9	81028038	0.0913005468784114	0.0347594788644488	False	False	81028049	A	T	0.12527252789376928	0.06704141682316994	0.06301590755182931	38.0	1.868584135448556	0.003230810410604143	2.9729391320904908	23.0	0.24174738280600042	False	False										CENPN	+
chr16	ENSG00000166451.9	81035447	-0.0396973171303429	0.030124664389012998	False	False	81035474	AC	GT	-0.03072091987137578	0.06398822333638404	0.6315844687972479	13.0	0.4801027168683351	0.003230810410604143	2.9729391320904908	23.0	0.24174738280600042	False	False										CENPN	+
chr16	ENSG00000166451.9	81062152	0.129424176834227	0.0315379726304881	False	False	81062165	T	A	0.17812285544973866	0.0636502028239097	0.005553460775269536	18.0	2.798464852382658	0.003230810410604143	2.9729391320904908	23.0	0.24174738280600042	False	False										CENPN	+
chr16	ENSG00000166451.9	81063172	-0.12707365495026102	0.0289195680414596	True	True	81063199	T	A	-0.17523654510615502	0.06189664192552894	0.005011366468474107	4.0	2.8311155444747906	0.003230810410604143	2.9729391320904908	23.0	0.24174738280600042	False	False										CENPN	+
chr16	ENSG00000166451.9	81078834	0.0907975520084103	0.0266455749455862	False	False	81078844	A	T	0.16072945383430262	0.06192979396535279	0.009999265415690193	3.0	2.5953494036202387	0.003230810410604143	2.9729391320904908	23.0	0.24174738280600042	False	False										CENPN	+
chr16	ENSG00000166451.9	81080267	0.0104266941838972	0.0223733497218561	False	False	81080296	AC	GT	0.03841922118922842	0.06646990014927755	0.5638434440685636	31.0	0.577994266622138	0.003230810410604143	2.9729391320904908	23.0	0.24174738280600042	False	False										CENPN	+
chr16	ENSG00000166451.9	81091636	0.10667255083332	0.0359213461684486	False	False	81091669	AAAAC	GTTTT	0.16572445170653718	0.06224663085033118	0.008260220827751795	6.0	2.6623842839785676	0.003230810410604143	2.9729391320904908	23.0	0.24174738280600042	False	False										CENPN	+
chr16	ENSG00000166451.9	81099418	0.0820026756868519	0.0262999517146342	False	False	81099461	GTTTT	AAAAC	0.07469841720880764	0.06357954324285049	0.24117817062071226	11.0	1.1748813124291746	0.003230810410604143	2.9729391320904908	23.0	0.24174738280600042	False	False										CENPN	+
chr16	ENSG00000166451.9	81114860	0.0733940592857725	0.0297134478600066	False	False	81114871	T	A	0.10233478518280913	0.06864427252983611	0.13751489884634782	47.0	1.4907985970472555	0.003230810410604143	2.9729391320904908	23.0	0.24174738280600042	False	False										CENPN	+
chr16	ENSG00000166451.9	81128701	0.0811165291559828	0.0324311488245957	False	False	81128726	A	T	0.16231511014689087	0.06908554674963553	0.01975530256028924	53.0	2.3494799966643845	0.003230810410604143	2.9729391320904908	23.0	0.24174738280600042	False	False										CENPN	+
chr16	ENSG00000166451.9	81128983	0.0045630745451621	0.0327103870630184	False	False	81129005	T	A						0.003230810410604143	2.9729391320904908	23.0	0.24174738280600042	False	False										CENPN	+
chr16	ENSG00000166451.9	81133952	0.0028980449699046898	0.0175077989689741	False	False	81133979	T	A	0.027355811249610142	0.06914555964843365	0.6927841738532293	48.0	0.3956264348527814	0.003230810410604143	2.9729391320904908	23.0	0.24174738280600042	False	False										CENPN	+
chr16	ENSG00000166451.9	81146167	0.0343495838302418	0.0310457884741805	False	False	81146208	ATG	ATC	0.0015745750220965008	0.06362839742091775	0.9802772094495864	10.0	0.024746419616390673	0.003230810410604143	2.9729391320904908	23.0	0.24174738280600042	False	False										CENPN	+
chr16	ENSG00000166451.9	81149526	0.0299329437546195	0.0343015598575754	False	False	81149537	A	T	0.11354004382301072	0.06453693079541549	0.07981630422084036	20.0	1.7593034317503717	0.003230810410604143	2.9729391320904908	23.0	0.24174738280600042	False	False										CENPN	+
chr16	ENSG00000166451.9	81159358	-0.00316639649892089	0.0180917172458406	False	False	81159387	AAAT	ATTT	0.002076298743374942	0.06482023263421942	0.9744736597489908	19.0	0.032031645969114245	0.003230810410604143	2.9729391320904908	23.0	0.24174738280600042	False	False										CENPN	+
chr16	ENSG00000166454.5	80973181	-0.0063003794711456295	0.0377932449455497	False	False	80973211	GTT	AAC	-0.02421518510420726	0.06849877915400085	0.7240537895785033	44.0	0.35351265238999385	0.11629325719350518	1.5759655694866042	22.0	1.0	False	False										ATMIN	+
chr16	ENSG00000166454.5	80989228	-0.0101993471919651	0.0200563532226419	False	False	80989252	CTG	AGC	-0.024559862590449198	0.06322647588311536	0.6980190440557175	7.0	0.38844269346677146	0.11629325719350518	1.5759655694866042	22.0	1.0	False	False										ATMIN	+
chr16	ENSG00000166454.5	80996245	0.00600994511937995	0.0170029059130414	False	False	80996273	AAAT	ATTT	0.010054000265992024	0.06362526034017361	0.8745709328844706	10.0	0.15801900396537677	0.11629325719350518	1.5759655694866042	22.0	1.0	False	False										ATMIN	+
chr16	ENSG00000166454.5	80998598	0.0106645903283768	0.0214523974229955	False	False	80998614	T	A	0.048941523600378005	0.06394172318769488	0.4447681914849561	13.0	0.765408268036737	0.11629325719350518	1.5759655694866042	22.0	1.0	False	False										ATMIN	+
chr16	ENSG00000166454.5	80999797	0.00874393641947202	0.0257932383279508	False	False	80999818	AAAT	ATTT	0.037658756758417386	0.06257800835410411	0.5478492610092514	2.0	0.6017889950303537	0.11629325719350518	1.5759655694866042	22.0	1.0	False	False										ATMIN	+
chr16	ENSG00000166454.5	81002128	-0.00928845576925481	0.0195242808359923	False	False	81002147	T	A	-0.029878348939108658	0.06247209640438591	0.6328682741072231	1.0	0.4782671089778095	0.11629325719350518	1.5759655694866042	22.0	1.0	False	False										ATMIN	+
chr16	ENSG00000166454.5	81006253	9.64541003095704e-05	0.0093932397515473	False	False	81006282	T	A	-0.010322413978113612	0.06324218363623026	0.8704767751598771	7.0	0.16322039159002244	0.11629325719350518	1.5759655694866042	22.0	1.0	False	False										ATMIN	+
chr16	ENSG00000166454.5	81028038	0.00259827656727173	0.0139874840166242	False	False	81028049	A	T	0.014198057123087785	0.06756692657657477	0.8337590503262069	38.0	0.2101332388856977	0.11629325719350518	1.5759655694866042	22.0	1.0	False	False										ATMIN	+
chr16	ENSG00000166454.5	81035447	0.00499836391916345	0.0202892817906706	False	False	81035474	AC	GT	-0.03763757152182328	0.06397308005850505	0.5568519548315746	13.0	0.5883345226992782	0.11629325719350518	1.5759655694866042	22.0	1.0	False	False										ATMIN	+
chr16	ENSG00000166454.5	81062152	0.00625292492189909	0.0208188406209532	False	False	81062165	T	A	0.010621256570028043	0.06468097406097471	0.8697046914115019	18.0	0.16420990444601824	0.11629325719350518	1.5759655694866042	22.0	1.0	False	False										ATMIN	+
chr16	ENSG00000166454.5	81063172	-0.0316627684521722	0.0469098870393942	False	False	81063199	T	A	-0.051174218558012304	0.0627870860867797	0.4158138732185046	4.0	0.8150436936551421	0.11629325719350518	1.5759655694866042	22.0	1.0	False	False										ATMIN	+
chr16	ENSG00000166454.5	81078834	0.0520754506545208	0.0603978413423677	True	False	81078844	A	T	0.09756759405405063	0.06244621511230584	0.11943268568016605	3.0	1.5624260634304428	0.11629325719350518	1.5759655694866042	22.0	1.0	False	False										ATMIN	+
chr16	ENSG00000166454.5	81080267	0.0017195804664088	0.0174368183917234	False	False	81080296	AC	GT	0.02649989997510358	0.06649565011062089	0.6906225756987534	31.0	0.3985208044589211	0.11629325719350518	1.5759655694866042	22.0	1.0	False	False										ATMIN	+
chr16	ENSG00000166454.5	81091636	0.002597742004974	0.017912006092988996	False	False	81091669	AAAAC	GTTTT	0.09898553486454366	0.06280945268162792	0.11629325719350518	6.0	1.5759655694866042	0.11629325719350518	1.5759655694866042	22.0	1.0	True	False	81022411.0	0.15732594762107358	0.33130868586608353	chr16:81022411						ATMIN	+
chr16	ENSG00000166454.5	81099418	0.0180412489957384	0.037149214079449995	False	False	81099461	GTTTT	AAAAC	0.05629801703395016	0.06365655221060622	0.3773425115550441	11.0	0.884402548973898	0.11629325719350518	1.5759655694866042	22.0	1.0	False	False										ATMIN	+
chr16	ENSG00000166454.5	81114860	0.0387333850685733	0.0460312518017209	False	False	81114871	T	A	0.07296524963852666	0.06882261783348019	0.2902746981345968	47.0	1.0601928833202738	0.11629325719350518	1.5759655694866042	22.0	1.0	False	False										ATMIN	+
chr16	ENSG00000166454.5	81128701	0.007388386973810001	0.0593442060094501	False	False	81128726	A	T	-0.004000058252338998	0.07001344407081213	0.9544953957016744	53.0	0.05713271651503543	0.11629325719350518	1.5759655694866042	22.0	1.0	False	False										ATMIN	+
chr16	ENSG00000166454.5	81128983	0.0708905979439728	0.115242867066784	False	False	81129005	T	A						0.11629325719350518	1.5759655694866042	22.0	1.0	False	False										ATMIN	+
chr16	ENSG00000166454.5	81133952	-0.00458328760970544	0.0234212584991592	False	False	81133979	T	A	0.06620548177923077	0.06901968494540914	0.3385532133708794	48.0	0.9592260792206709	0.11629325719350518	1.5759655694866042	22.0	1.0	False	False										ATMIN	+
chr16	ENSG00000166454.5	81146167	0.0214263068764928	0.0250636653116504	False	False	81146208	ATG	ATC	0.05999606173881314	0.06351385683792532	0.34577920076142665	10.0	0.9446137382573241	0.11629325719350518	1.5759655694866042	22.0	1.0	False	False										ATMIN	+
chr16	ENSG00000166454.5	81149526	0.006673470833057971	0.0187173235880469	False	False	81149537	A	T	0.003296761909515694	0.06495662724821646	0.9595648685006328	20.0	0.050753280291445775	0.11629325719350518	1.5759655694866042	22.0	1.0	False	False										ATMIN	+
chr16	ENSG00000166454.5	81159358	0.0212644933476774	0.0307086601070272	False	False	81159387	AAAT	ATTT	-0.019836654065644884	0.06480761792404822	0.7598073368658878	19.0	0.3060852211678664	0.11629325719350518	1.5759655694866042	22.0	1.0	False	False										ATMIN	+
chr16	ENSG00000166454.5	81169480	0.0019280727064978301	0.0165599950343433	False	False	81169502	AC	GT	0.04432491834497988	0.06395552058400389	0.4889319729026696	13.0	0.6930585184864577	0.11629325719350518	1.5759655694866042	22.0	1.0	False	False										ATMIN	+
chr16	ENSG00000166455.9	80996245	-0.00488219842397241	0.0217119384138393	False	False	80996273	AAAT	ATTT	-0.013663220157035413	0.06362253682433076	0.8301360013938556	10.0	0.21475440683481634	0.04591558230595859	2.0061676057242885	23.0	1.0	False	False										C16orf46	-
chr16	ENSG00000166455.9	80998598	-0.0169427907872661	0.0248368336028749	False	False	80998614	T	A	-0.08262323302145795	0.0637995516636274	0.19652904139699295	13.0	1.2950441008907916	0.04591558230595859	2.0061676057242885	23.0	1.0	False	False										C16orf46	-
chr16	ENSG00000166455.9	80999797	0.00774355678230632	0.0249063697298204	False	False	80999818	AAAT	ATTT	-0.02408253584919033	0.06260426695559458	0.7007960106367307	2.0	0.38467882494770134	0.04591558230595859	2.0061676057242885	23.0	1.0	False	False										C16orf46	-
chr16	ENSG00000166455.9	81002128	0.018464472470801997	0.0273551422241573	False	False	81002147	T	A	0.10000791074496176	0.06218666512594202	0.10902633552927286	1.0	1.6081889990791947	0.04591558230595859	2.0061676057242885	23.0	1.0	False	False										C16orf46	-
chr16	ENSG00000166455.9	81006253	0.013185288395410001	0.0251400126282604	False	False	81006282	T	A	0.041351630448175435	0.06319145646871198	0.5134644318103341	7.0	0.6543864116923763	0.04591558230595859	2.0061676057242885	23.0	1.0	False	False										C16orf46	-
chr16	ENSG00000166455.9	81028038	0.0195668039850601	0.0378314216035583	False	False	81028049	A	T	0.03936943470043279	0.06752134949402916	0.5604484740455484	38.0	0.5830664670574185	0.04591558230595859	2.0061676057242885	23.0	1.0	False	False										C16orf46	-
chr16	ENSG00000166455.9	81035447	0.0058405637579888705	0.021059830587302	False	False	81035474	AC	GT	0.08702444001718125	0.06377556532834175	0.17365414297866366	13.0	1.3645420400296748	0.04591558230595859	2.0061676057242885	23.0	1.0	False	False										C16orf46	-
chr16	ENSG00000166455.9	81062152	0.0036631418624905702	0.0274468048011648	False	False	81062165	T	A	0.01271661776785958	0.06467939237211294	0.8442997974442256	18.0	0.19661003762525225	0.04591558230595859	2.0061676057242885	23.0	1.0	False	False										C16orf46	-
chr16	ENSG00000166455.9	81063172	-0.0398664610828245	0.0421334609704485	False	False	81063199	T	A	-0.08653614519917112	0.0626336198717384	0.1683058516097737	4.0	1.381624523321189	0.04591558230595859	2.0061676057242885	23.0	1.0	False	False										C16orf46	-
chr16	ENSG00000166455.9	81078834	0.0686994450345915	0.0427178042941141	True	False	81078844	A	T	0.10395056781149233	0.06240565412791175	0.09700128356387984	3.0	1.6657235512414743	0.04591558230595859	2.0061676057242885	23.0	1.0	False	False										C16orf46	-
chr16	ENSG00000166455.9	81080267	0.00485197819170001	0.0176744137011211	False	False	81080296	AC	GT	0.08807066384270526	0.06626053291358668	0.18513635238179094	31.0	1.3291571916205707	0.04591558230595859	2.0061676057242885	23.0	1.0	False	False										C16orf46	-
chr16	ENSG00000166455.9	81091636	0.0387066293791505	0.0408785818696464	False	False	81091669	AAAAC	GTTTT	0.09068009024598886	0.06285939286888267	0.1503837808657993	6.0	1.4425861610712165	0.04591558230595859	2.0061676057242885	23.0	1.0	False	False										C16orf46	-
chr16	ENSG00000166455.9	81099418	0.0421864614567872	0.0303403778113819	False	False	81099461	GTTTT	AAAAC	0.09563849752046756	0.06346541461940597	0.13310939234498856	11.0	1.5069388279269817	0.04591558230595859	2.0061676057242885	23.0	1.0	False	False										C16orf46	-
chr16	ENSG00000166455.9	81114860	0.00511393185962161	0.0267899478403992	False	False	81114871	T	A	-0.02393120333199071	0.06898679299095282	0.7290172479274211	47.0	0.34689543163905495	0.04591558230595859	2.0061676057242885	23.0	1.0	False	False										C16orf46	-
chr16	ENSG00000166455.9	81128701	0.0542994220879639	0.0404841509114876	False	False	81128726	A	T	0.07167053733627926	0.0698339534138058	0.3059659117125896	53.0	1.0262992975865286	0.04591558230595859	2.0061676057242885	23.0	1.0	False	False										C16orf46	-
chr16	ENSG00000166455.9	81128983	0.008186479400318629	0.0358636035981016	False	False	81129005	T	A						0.04591558230595859	2.0061676057242885	23.0	1.0	False	False										C16orf46	-
chr16	ENSG00000166455.9	81133952	0.00521688743632714	0.018333284323296003	False	False	81133979	T	A	0.05969634069430639	0.06904808486469309	0.38827051534564	48.0	0.8645618602063705	0.04591558230595859	2.0061676057242885	23.0	1.0	False	False										C16orf46	-
chr16	ENSG00000166455.9	81182820	0.00406776829114825	0.0172884619653653	False	False	81182833	T	A	0.03604183135524233	0.0692924746993802	0.6035187205641469	49.0	0.5201406287133906	0.04591558230595859	2.0061676057242885	23.0	1.0	False	False										C16orf46	-
chr16	ENSG00000166455.9	81203369	0.0020284004078748603	0.0158165104102073	False	False	81203392	GTTT	AAAC	0.07024201531593292	0.06271417246525231	0.26376132816189	4.0	1.1200341574283155	0.04591558230595859	2.0061676057242885	23.0	1.0	False	False										C16orf46	-
chr16	ENSG00000166455.9	81146167	0.0343750981957619	0.0420463794852188	False	False	81146208	ATG	ATC	0.06976954545987847	0.06347342236133495	0.2727540863206534	10.0	1.0991930616676315	0.04591558230595859	2.0061676057242885	23.0	1.0	False	False										C16orf46	-
chr16	ENSG00000166455.9	81149526	0.00596397749133135	0.0174470382694005	False	False	81149537	A	T	0.01797682172832561	0.06494648345042342	0.782179246268413	20.0	0.2767943816703814	0.04591558230595859	2.0061676057242885	23.0	1.0	False	False										C16orf46	-
chr16	ENSG00000166455.9	81159358	0.0131083468509451	0.0220845743369567	False	False	81159387	AAAT	ATTT	0.03328926433628628	0.06478444623739177	0.6078360103701747	19.0	0.5138465522156868	0.04591558230595859	2.0061676057242885	23.0	1.0	False	False										C16orf46	-
chr16	ENSG00000166455.9	81169480	-0.0328372305889483	0.0449419678305991	False	False	81169502	AC	GT	-0.11783524334716787	0.06357243369192013	0.06500933218704655	13.0	1.8535587911926106	0.04591558230595859	2.0061676057242885	23.0	1.0	False	False										C16orf46	-
chr16	ENSG00000140905.5	81028038	-0.0672485696057482	0.0275059614677404	False	False	81028049	A	T	-0.009052309612055151	0.06757096914159018	0.8935513530283364	38.0	0.13396743789609822	0.06287226689397074	1.870021969890088	17.0	1.0	False	False										GCSH	-
chr16	ENSG00000140905.5	81035447	0.006934317917524121	0.0175816482536813	False	False	81035474	AC	GT	0.07541308052140537	0.06383613972335589	0.2386122657921502	13.0	1.181354023727312	0.06287226689397074	1.870021969890088	17.0	1.0	False	False										GCSH	-
chr16	ENSG00000140905.5	81062152	-0.0508756183934257	0.0348400763574528	False	False	81062165	T	A	-0.02497521951209117	0.06466444569685655	0.6996714251093128	18.0	0.38622799968275706	0.06287226689397074	1.870021969890088	17.0	1.0	False	False										GCSH	-
chr16	ENSG00000140905.5	81063172	0.0761263499907917	0.0300623019607744	False	False	81063199	T	A	0.0771787638405377	0.0626819387724164	0.2193629911850444	4.0	1.2312759520849526	0.06287226689397074	1.870021969890088	17.0	1.0	False	False										GCSH	-
chr16	ENSG00000140905.5	81078834	-0.0692135499100557	0.0246043359094281	False	False	81078844	A	T	-0.06874929017325092	0.06259712249369646	0.27312138191406843	3.0	1.0982819566534225	0.06287226689397074	1.870021969890088	17.0	1.0	False	False										GCSH	-
chr16	ENSG00000140905.5	81080267	-0.0266675511514489	0.0278783248283844	False	False	81080296	AC	GT	-0.02997698043315915	0.06648911617115788	0.6525259948426714	31.0	0.450855450627313	0.06287226689397074	1.870021969890088	17.0	1.0	False	False										GCSH	-
chr16	ENSG00000140905.5	81091636	-0.0541822415889063	0.0431947729500407	False	False	81091669	AAAAC	GTTTT	-0.05947759972860079	0.06300769620765792	0.34609090317916746	6.0	0.9439735668572488	0.06287226689397074	1.870021969890088	17.0	1.0	False	False										GCSH	-
chr16	ENSG00000140905.5	81099418	-0.0632019733684102	0.0250971034865837	False	False	81099461	GTTTT	AAAAC	-0.0794595300003914	0.06355607546109754	0.21240455713771936	11.0	1.2502271328730532	0.06287226689397074	1.870021969890088	17.0	1.0	False	False										GCSH	-
chr16	ENSG00000140905.5	81114860	-0.12348613977686802	0.0293124540206107	True	True	81114871	T	A	-0.12798257343629574	0.06843907477932894	0.06287226689397074	47.0	1.870021969890088	0.06287226689397074	1.870021969890088	17.0	1.0	True	False	81114334.0	0.19642812035961812	0.37197473404386944	chr16:81114334						GCSH	-
chr16	ENSG00000140905.5	81128701	-0.0262963256430868	0.0274539864330759	False	False	81128726	A	T	-0.015756428171615492	0.07000531264753249	0.8221464238581655	53.0	0.22507474898293833	0.06287226689397074	1.870021969890088	17.0	1.0	False	False										GCSH	-
chr16	ENSG00000140905.5	81128983	-0.0962487301729686	0.057082969605627	False	False	81129005	T	A						0.06287226689397074	1.870021969890088	17.0	1.0	False	False										GCSH	-
chr16	ENSG00000140905.5	81133952	0.00351833635387051	0.0160858428921832	False	False	81133979	T	A	0.04921924640866987	0.06908761048412744	0.4770006290976557	48.0	0.7124178425591629	0.06287226689397074	1.870021969890088	17.0	1.0	False	False										GCSH	-
chr16	ENSG00000140905.5	81182820	0.0067058464841154	0.022750574876492	False	False	81182833	T	A	0.049510610803890784	0.06925248882704188	0.4754545869317868	49.0	0.7149289742863041	0.06287226689397074	1.870021969890088	17.0	1.0	False	False										GCSH	-
chr16	ENSG00000140905.5	81203369	-0.00246951233267325	0.0193418647177047	False	False	81203392	GTTT	AAAC	0.07365589193843221	0.06269869001483287	0.24119536420716556	4.0	1.1747596627777575	0.06287226689397074	1.870021969890088	17.0	1.0	False	False										GCSH	-
chr16	ENSG00000140905.5	81146167	-0.0245115281397861	0.0419688802354264	False	False	81146208	ATG	ATC	-0.026090861219015857	0.06360681560764016	0.6820223515747923	10.0	0.4101897095424149	0.06287226689397074	1.870021969890088	17.0	1.0	False	False										GCSH	-
chr16	ENSG00000140905.5	81149526	-0.000541542720113211	0.0177681802566965	False	False	81149537	A	T	0.03874212034022533	0.0649082132889926	0.5511602763964805	20.0	0.5968754704082323	0.06287226689397074	1.870021969890088	17.0	1.0	False	False										GCSH	-
chr16	ENSG00000140905.5	81159358	-0.0029055114546536896	0.0155526387529955	False	False	81159387	AAAT	ATTT	-0.0017106200578059505	0.06482027751578026	0.9789682250716664	19.0	0.026390199538863533	0.06287226689397074	1.870021969890088	17.0	1.0	False	False										GCSH	-
chr16	ENSG00000140905.5	81169480	-0.00500364821733544	0.0297232920459776	False	False	81169502	AC	GT	-0.0042359651909285615	0.06401786560959848	0.9472978700425722	13.0	0.06616848516570108	0.06287226689397074	1.870021969890088	17.0	1.0	False	False										GCSH	-
chr16	ENSG00000103150.4	83836160	0.00219033765041916	0.0194898497001757	False	False	83836185	GTTT	AAAC	0.0778622229481378	0.06255509301689717	0.21438986469194413	3.0	1.2446983801479747	0.14846067612188166	1.4494842723469044	19.0	1.0	False	False										MLYCD	+
chr16	ENSG00000103150.4	83857304	0.0030432797769841397	0.0164981276120694	False	False	83857314	A	T	-0.023045491493835942	0.06297734870324198	0.7147220564301453	5.0	0.3659330214491801	0.14846067612188166	1.4494842723469044	19.0	1.0	False	False										MLYCD	+
chr16	ENSG00000103150.4	83869226	0.0175927405198367	0.0338530859308985	False	False	83869254	T	A	0.015766992826281908	0.06273778081415618	0.801773194722058	3.0	0.25131575617867946	0.14846067612188166	1.4494842723469044	19.0	1.0	False	False										MLYCD	+
chr16	ENSG00000103150.4	83871911	-0.0142140696114322	0.0236374227876694	False	False	83871937	AG	CT	0.03164904358431998	0.0638556515658462	0.6205968106988398	12.0	0.49563418128596426	0.14846067612188166	1.4494842723469044	19.0	1.0	False	False										MLYCD	+
chr16	ENSG00000103150.4	83873301	-0.0141354424362338	0.0249061307010611	False	False	83873359	GT	AC	0.04424812653041228	0.06674986969284194	0.5080796167094062	33.0	0.6628945754355131	0.14846067612188166	1.4494842723469044	19.0	1.0	False	False										MLYCD	+
chr16	ENSG00000103150.4	83885747	0.0207863022745844	0.0264013463191886	False	False	83885793	AC	GT	0.020693179040114012	0.06899177978437218	0.7645219840907698	47.0	0.299936878056904	0.14846067612188166	1.4494842723469044	19.0	1.0	False	False										MLYCD	+
chr16	ENSG00000103150.4	83887154	0.0313341933868353	0.0266302387673505	True	False	83887180	ATTT	AAAT	0.01913273838190285	0.06323397625713592	0.7624687595123784	7.0	0.3025705406236213	0.14846067612188166	1.4494842723469044	19.0	1.0	False	False										MLYCD	+
chr16	ENSG00000103150.4	83898586	0.00973616188445587	0.0199181800991646	False	False	83898634	GT	AC	0.04028792725409081	0.06517984556390373	0.537105314802764	22.0	0.6181040612407045	0.14846067612188166	1.4494842723469044	19.0	1.0	False	False										MLYCD	+
chr16	ENSG00000103150.4	83905665	0.00689772428860441	0.020693800084186	False	False	83905682	T	A	0.008479949223585997	0.06579280380329912	0.8975578630177783	26.0	0.12888870413455122	0.14846067612188166	1.4494842723469044	19.0	1.0	False	False										MLYCD	+
chr16	ENSG00000103150.4	83914952	0.0032604452701509396	0.0153890581904792	False	False	83914988	GTTTT	AAAAC	0.045391252873660005	0.06343461308900891	0.4749364111838745	9.0	0.715559702554957	0.14846067612188166	1.4494842723469044	19.0	1.0	False	False										MLYCD	+
chr16	ENSG00000103150.4	83922017	-0.00569014711846033	0.0186599794815081	False	False	83922059	AC	GT	-0.03710437322160587	0.06912381462814109	0.5919896090280069	48.0	0.536781331024811	0.14846067612188166	1.4494842723469044	19.0	1.0	False	False										MLYCD	+
chr16	ENSG00000103150.4	83922649	-0.007415219668019679	0.0211704014636105	False	False	83922682	T	A	-0.06332906707499404	0.06838133305337678	0.3554336650423795	44.0	0.9261162988086374	0.14846067612188166	1.4494842723469044	19.0	1.0	False	False										MLYCD	+
chr16	ENSG00000103150.4	83976373	0.005920315700858021	0.0169804046620503	False	False	83976388	A	T	0.0049735657471374605	0.0624992269840871	0.93663503507741	1.0	0.07957803619561211	0.14846067612188166	1.4494842723469044	19.0	1.0	False	False										MLYCD	+
chr16	ENSG00000103150.4	83977404	-0.0208422656205976	0.0247418141804222	False	False	83977434	CTG	AGC	-0.038935810373809485	0.06269800140827966	0.5351528040780321	3.0	0.6210056062276296	0.14846067612188166	1.4494842723469044	19.0	1.0	False	False										MLYCD	+
chr16	ENSG00000103150.4	83981800	-0.0284536685704642	0.0266559746294332	False	False	83981812	T	A	-0.037026042765208766	0.06532721949929596	0.5714081394464519	23.0	0.5667781829533982	0.14846067612188166	1.4494842723469044	19.0	1.0	False	False										MLYCD	+
chr16	ENSG00000103150.4	83991458	-0.0030355247931085397	0.019145184803607	False	False	83991499	ATTT	AAAT	-0.0914722332351745	0.06310674422639234	0.14846067612188166	8.0	1.4494842723469044	0.14846067612188166	1.4494842723469044	19.0	1.0	True	False	83974066.0	0.1795523313470391	0.35538586440838177	chr16:83974066						MLYCD	+
chr16	ENSG00000103150.4	83997911	0.00364934049999555	0.0177134359616154	False	False	83997948	AAAAT	ATTTT	-0.04769325771543119	0.06317358160397385	0.4509861585981193	7.0	0.7549557347312268	0.14846067612188166	1.4494842723469044	19.0	1.0	False	False										MLYCD	+
chr16	ENSG00000103150.4	84027226	0.00218139542110388	0.0166607624849257	False	False	84027274	GT	AC	0.013871692762913914	0.07088129988981448	0.8450422151984185	58.0	0.19570313727989705	0.14846067612188166	1.4494842723469044	19.0	1.0	False	False										MLYCD	+
chr16	ENSG00000103150.4	84036609	0.000742751491349244	0.0146549049493415	False	False	84036624	ACAG	CTGT	-0.024353545425706568	0.06285081479390471	0.6987253465501394	4.0	0.387481777373368	0.14846067612188166	1.4494842723469044	19.0	1.0	False	False										MLYCD	+
chr16	ENSG00000140945.11	83836160	-0.0263287211086853	0.0407481460313643	False	False	83836185	GTTT	AAAC	-0.09536803934245623	0.06245959125429376	0.12803614670319427	3.0	1.5268758156642626	0.029546440071465813	2.189474453488724	105.0	1.0	False	False										CDH13	+
chr16	ENSG00000140945.11	83857304	-0.00217807680113743	0.0144370692905135	False	False	83857314	A	T	0.01862887082125789	0.06298314731672558	0.7676451242987792	5.0	0.2957754830443488	0.029546440071465813	2.189474453488724	105.0	1.0	False	False										CDH13	+
chr16	ENSG00000140945.11	83869226	0.0023935342219142198	0.014872389959688	False	False	83869254	T	A	-0.013628818411794677	0.06273975291395031	0.8282052100359656	3.0	0.21722779862533187	0.029546440071465813	2.189474453488724	105.0	1.0	False	False										CDH13	+
chr16	ENSG00000140945.11	83871911	0.0070549386811822904	0.0176198488422729	False	False	83871937	AG	CT	0.0776092283807183	0.0636949620815652	0.22422439684645967	12.0	1.2184515987517985	0.029546440071465813	2.189474453488724	105.0	1.0	False	False										CDH13	+
chr16	ENSG00000140945.11	83873301	-0.00502200012278216	0.018883380722693	False	False	83873359	GT	AC	0.03251173245742126	0.06677998882433088	0.6268417824419258	33.0	0.48684842614971824	0.029546440071465813	2.189474453488724	105.0	1.0	False	False										CDH13	+
chr16	ENSG00000140945.11	83885747	-0.000435472957573813	0.0156998160850321	False	False	83885793	AC	GT	-0.02409514089150699	0.06898652125718953	0.7272342164244947	47.0	0.34927316890900456	0.029546440071465813	2.189474453488724	105.0	1.0	False	False										CDH13	+
chr16	ENSG00000140945.11	83887154	-0.013776724829417	0.0226946785909367	False	False	83887180	ATTT	AAAT	-0.09167594320022754	0.06297921947558087	0.14674292033328695	7.0	1.4556538484217534	0.029546440071465813	2.189474453488724	105.0	1.0	False	False										CDH13	+
chr16	ENSG00000140945.11	83898586	0.0148662753600771	0.0285212344600896	False	False	83898634	GT	AC	-0.025629250256189173	0.06521137942503746	0.6946624250680897	22.0	0.39301806651170146	0.029546440071465813	2.189474453488724	105.0	1.0	False	False										CDH13	+
chr16	ENSG00000140945.11	83905665	0.0017028422460799	0.0185289899873616	False	False	83905682	T	A	-0.06939292675053232	0.06563656401405699	0.29151111160083426	26.0	1.0572297284737644	0.029546440071465813	2.189474453488724	105.0	1.0	False	False										CDH13	+
chr16	ENSG00000140945.11	83914952	0.00383653995072895	0.0152930921593487	False	False	83914988	GTTTT	AAAAC	0.0368475459503397	0.06345694051739638	0.5619901123512583	9.0	0.5806700677641107	0.029546440071465813	2.189474453488724	105.0	1.0	False	False										CDH13	+
chr16	ENSG00000140945.11	83922017	0.00358075220802357	0.0168282737335987	False	False	83922059	AC	GT	-0.01440735327157799	0.06916426699223213	0.8351926624301254	48.0	0.20830631044201028	0.029546440071465813	2.189474453488724	105.0	1.0	False	False										CDH13	+
chr16	ENSG00000140945.11	83922649	-0.000385119914787128	0.0170248223702862	False	False	83922682	T	A	0.025283247752338558	0.0684969673905688	0.7124087811979845	44.0	0.3691148486643768	0.029546440071465813	2.189474453488724	105.0	1.0	False	False										CDH13	+
chr16	ENSG00000140945.11	82572423	0.00389988825817027	0.0158805561410857	False	False	82572433	A	T	0.0153672368219319	0.06454210021478418	0.8120095379865853	17.0	0.23809632427194927	0.029546440071465813	2.189474453488724	105.0	1.0	False	False										CDH13	+
chr16	ENSG00000140945.11	82573498	-0.0144299173088513	0.0263625070711398	False	False	82573527	AC	GT	-0.10989063965904773	0.06350073267503796	0.08479275010986198	12.0	1.7305412871597554	0.029546440071465813	2.189474453488724	105.0	1.0	False	False										CDH13	+
chr16	ENSG00000140945.11	82587690	-0.0077180207552566705	0.02160136876975	False	False	82587703	T	A	-0.0747005398213145	0.06865049298071202	0.2777798291182141	46.0	1.0881282359079678	0.029546440071465813	2.189474453488724	105.0	1.0	False	False										CDH13	+
chr16	ENSG00000140945.11	82599069	0.0033600031625464102	0.0208584144992948	False	False	82599108	A	T	0.0334447132285767	0.06271047869705369	0.5942788635549264	3.0	0.5333193737866974	0.029546440071465813	2.189474453488724	105.0	1.0	False	False										CDH13	+
chr16	ENSG00000140945.11	82615634	-0.0179673876006333	0.0228730971027288	False	False	82615659	AAT	ATT	-0.05633986721827222	0.06289402207953138	0.3712195395265436	5.0	0.8957904957490042	0.029546440071465813	2.189474453488724	105.0	1.0	False	False										CDH13	+
chr16	ENSG00000140945.11	82640890	-0.00125294910862325	0.0164633492263803	False	False	82640920	ATTTT	AAAAT	0.028392256317920167	0.06259718341659551	0.6505235048502079	2.0	0.4535708280828643	0.029546440071465813	2.189474453488724	105.0	1.0	False	False										CDH13	+
chr16	ENSG00000140945.11	82654810	-0.0250292385562378	0.0379621796722265	False	False	82654831	ATTT	AAAT	-0.1269074477004562	0.06236113425908527	0.04288926619746478	4.0	2.035040722210201	0.029546440071465813	2.189474453488724	105.0	1.0	False	False										CDH13	+
chr16	ENSG00000140945.11	82672423	0.0312654672766442	0.0301556486277551	False	False	82672447	GT	AC	0.11542765985788025	0.0680608832435054	0.09135694386302133	44.0	1.6959471337582848	0.029546440071465813	2.189474453488724	105.0	1.0	False	False										CDH13	+
chr16	ENSG00000140945.11	82686234	0.00351783186587117	0.0185459987339871	False	False	82686264	CTG	AGC	0.004362451277134785	0.0631188396944835	0.9449532027930848	6.0	0.06911488389600509	0.029546440071465813	2.189474453488724	105.0	1.0	False	False										CDH13	+
chr16	ENSG00000140945.11	82688340	0.00730733342452486	0.0197202963943581	False	False	82688352	T	A	0.07218389536003424	0.06548194951501744	0.2714526411146776	25.0	1.1023479889443393	0.029546440071465813	2.189474453488724	105.0	1.0	False	False										CDH13	+
chr16	ENSG00000140945.11	82689912	-0.00247101179752965	0.016696271931541	False	False	82689941	GT	AC	-0.06343458127392113	0.06324479291544938	0.31683414997489306	8.0	1.0030008535046588	0.029546440071465813	2.189474453488724	105.0	1.0	False	False										CDH13	+
chr16	ENSG00000140945.11	82706374	0.0200156224635453	0.0359277116209854	False	False	82706422	AC	GT	0.12903044619179113	0.06875790667665442	0.061974501439473764	49.0	1.876590670489409	0.029546440071465813	2.189474453488724	105.0	1.0	False	False										CDH13	+
chr16	ENSG00000140945.11	82731345	-0.00540379670625163	0.0197615895251659	False	False	82731393	GT	AC	-0.09177888115601299	0.06523567828203664	0.16079492063707204	24.0	1.4068816876436971	0.029546440071465813	2.189474453488724	105.0	1.0	False	False										CDH13	+
chr16	ENSG00000140945.11	82734126	0.006167586333627521	0.0178318113850054	False	False	82734159	GT	AC	0.0649003950483884	0.06362325400426884	0.3086957349784082	11.0	1.0200734945753305	0.029546440071465813	2.189474453488724	105.0	1.0	False	False										CDH13	+
chr16	ENSG00000140945.11	82736812	-0.00142084036407763	0.0164592700896951	False	False	82736836	AC	GT	-0.07170557753913723	0.06308274915219772	0.25675595822809977	7.0	1.1366907514784348	0.029546440071465813	2.189474453488724	105.0	1.0	False	False										CDH13	+
chr16	ENSG00000140945.11	82746649	0.0055677768855517396	0.016788123840798	False	False	82746681	GT	AC	0.011437808631104864	0.06324141606680593	0.8566244192142274	7.0	0.18085946429508123	0.029546440071465813	2.189474453488724	105.0	1.0	False	False										CDH13	+
chr16	ENSG00000140945.11	82754283	-0.00119998383734965	0.0372750590526919	False	False	82754293	T	A						0.029546440071465813	2.189474453488724	105.0	1.0	False	False										CDH13	+
chr16	ENSG00000140945.11	82820102	-0.0027966241373959103	0.018928544296444	False	False	82820120	GT	AC	-0.07996667074039711	0.06474895797902874	0.21804365495164665	20.0	1.235026373185761	0.029546440071465813	2.189474453488724	105.0	1.0	False	False										CDH13	+
chr16	ENSG00000140945.11	82831380	-0.000210095626347704	0.0198718961072273	False	False	82831413	GT	AC	0.028647978822127124	0.0691430558259073	0.6790580373252324	48.0	0.41432908163993787	0.029546440071465813	2.189474453488724	105.0	1.0	False	False										CDH13	+
chr16	ENSG00000140945.11	82837832	-0.00124930666029677	0.0144467159242789	False	False	82837842	A	T	-0.00633309175554896	0.0638863752824486	0.9211156739094344	12.0	0.0991305536986513	0.029546440071465813	2.189474453488724	105.0	1.0	False	False										CDH13	+
chr16	ENSG00000140945.11	82837882	0.00160223515597737	0.0152496950145736	False	False	82837926	AC	GT	-0.017941188357595783	0.06803043007035177	0.792244803727924	41.0	0.2637229889483633	0.029546440071465813	2.189474453488724	105.0	1.0	False	False										CDH13	+
chr16	ENSG00000140945.11	82851553	-0.0203931643179382	0.0336952592065069	False	False	82851565	AT	AT	-0.11944602253199495	0.06217409610343815	0.05582709366804719	2.0	1.921154146467595	0.029546440071465813	2.189474453488724	105.0	1.0	False	False										CDH13	+
chr16	ENSG00000140945.11	82851720	0.00451251612138852	0.0199174816829903	False	False	82851744	GT	AC	0.04248498215464835	0.06462621934757072	0.511559279757961	18.0	0.657395443885661	0.029546440071465813	2.189474453488724	105.0	1.0	False	False										CDH13	+
chr16	ENSG00000140945.11	82885282	-0.0056370019521971605	0.0195713723627867	False	False	82885306	GT	AC	0.010424117244570263	0.06375420718716293	0.8702552607627205	11.0	0.1635047741079774	0.029546440071465813	2.189474453488724	105.0	1.0	False	False										CDH13	+
chr16	ENSG00000140945.11	82888590	0.004958926129389129	0.0181278847719155	False	False	82888604	AATG	ATTC	-0.003113914899144701	0.062499696984702965	0.9603023839560364	1.0	0.04982287993983144	0.029546440071465813	2.189474453488724	105.0	1.0	False	False										CDH13	+
chr16	ENSG00000140945.11	82894249	-0.00389590915729181	0.0193843799556236	False	False	82894260	A	T	0.014539370350374456	0.06467778542634348	0.8223292971392271	18.0	0.22479697247723826	0.029546440071465813	2.189474453488724	105.0	1.0	False	False										CDH13	+
chr16	ENSG00000140945.11	82911402	-0.00595984525623049	0.0220112033026656	False	False	82911414	T	A	-0.011708396964193422	0.06883812020644524	0.8651055132078297	46.0	0.17008594844077654	0.029546440071465813	2.189474453488724	105.0	1.0	False	False										CDH13	+
chr16	ENSG00000140945.11	82927607	0.00282338642084432	0.0318282491209025	False	False	82927626	ATTT	AAAT						0.029546440071465813	2.189474453488724	105.0	1.0	False	False										CDH13	+
chr16	ENSG00000140945.11	82934930	-0.0056344053416512	0.0216614343750468	False	False	82934972	GT	AC	-0.08512016937959331	0.06811049834557215	0.21276088834419185	43.0	1.249736405505642	0.029546440071465813	2.189474453488724	105.0	1.0	False	False										CDH13	+
chr16	ENSG00000140945.11	82939038	0.0010509168580095198	0.0155341397344244	False	False	82939073	GT	AC	0.037368038661952735	0.06546642259910909	0.5686873295098136	24.0	0.5707970159111957	0.029546440071465813	2.189474453488724	105.0	1.0	False	False										CDH13	+
chr16	ENSG00000140945.11	82942858	-0.00233831502766594	0.0224444027164293	False	False	82942898	GT	AC	0.06582250394105907	0.07109253989202474	0.3556459730971414	60.0	0.9258707600126568	0.029546440071465813	2.189474453488724	105.0	1.0	False	False										CDH13	+
chr16	ENSG00000140945.11	82961765	-0.00146973438589221	0.0187702012956058	False	False	82961804	GT	AC	0.030102818178424213	0.06309083505138395	0.6336814723855548	6.0	0.4771345656450284	0.029546440071465813	2.189474453488724	105.0	1.0	False	False										CDH13	+
chr16	ENSG00000140945.11	82971009	-0.00361192871907279	0.0192798337407246	False	False	82971066	AC	GT	0.04495691948431682	0.06489130396872549	0.4891112104000453	20.0	0.6928034533869732	0.029546440071465813	2.189474453488724	105.0	1.0	False	False										CDH13	+
chr16	ENSG00000140945.11	83020951	-0.0290882299938504	0.026693650142119	False	False	83020990	GTTTT	AAAAC	-0.026506329476027896	0.06297194558330292	0.6741701909690263	5.0	0.4209228288963026	0.029546440071465813	2.189474453488724	105.0	1.0	False	False										CDH13	+
chr16	ENSG00000140945.11	83023549	0.0474673822276572	0.0483871144710558	False	False	83023559	T	A	0.07066562173781547	0.06346940893106172	0.266627232579554	10.0	1.1133808070368203	0.029546440071465813	2.189474453488724	105.0	1.0	False	False										CDH13	+
chr16	ENSG00000140945.11	83068699	-0.0028232564275121603	0.0167219763437436	False	False	83068718	A	T	0.004585088716426433	0.06324488839302242	0.9422640570300898	7.0	0.0724973801508406	0.029546440071465813	2.189474453488724	105.0	1.0	False	False										CDH13	+
chr16	ENSG00000140945.11	83077096	-0.00552710046665869	0.0199050501725656	False	False	83077133	GT	AC	-0.0069610912381790355	0.06916977045313645	0.9199344888609128	48.0	0.10063776694033238	0.029546440071465813	2.189474453488724	105.0	1.0	False	False										CDH13	+
chr16	ENSG00000140945.11	83080841	-0.00639122512711146	0.0173285989874216	False	False	83080861	ATTT	AAAT	-0.04180542765737202	0.06306425946276685	0.5080015697952472	6.0	0.6629020623330073	0.029546440071465813	2.189474453488724	105.0	1.0	False	False										CDH13	+
chr16	ENSG00000140945.11	83088989	0.000743277470147643	0.0166053059202831	False	False	83089003	A	T	0.058634320522460426	0.06390829804688491	0.35979930793753256	13.0	0.9174758570388567	0.029546440071465813	2.189474453488724	105.0	1.0	False	False										CDH13	+
chr16	ENSG00000140945.11	83110220	0.00288013730976249	0.0286069683313411	False	False	83110258	AC	GT						0.029546440071465813	2.189474453488724	105.0	1.0	False	False										CDH13	+
chr16	ENSG00000140945.11	83140920	0.00125659571008215	0.0141760478150426	False	False	83140951	GGT	ACC	-0.0007200588951049463	0.062499983797347475	0.990816792090986	1.0	0.011520945308397118	0.029546440071465813	2.189474453488724	105.0	1.0	False	False										CDH13	+
chr16	ENSG00000140945.11	83144777	-0.00297833582805965	0.0152067722872552	False	False	83144794	A	T	-0.04920296789036991	0.06304299007354798	0.43585149481880137	6.0	0.7804669136563501	0.029546440071465813	2.189474453488724	105.0	1.0	False	False										CDH13	+
chr16	ENSG00000140945.11	83155568	-0.0031770811932841	0.0153433465153969	False	False	83155600	AC	GT	-0.05484165279516963	0.06405348822974379	0.3927387920921784	14.0	0.8561852650158003	0.029546440071465813	2.189474453488724	105.0	1.0	False	False										CDH13	+
chr16	ENSG00000140945.11	83185616	0.0067346155379131	0.0269875844289985	False	False	83185626	A	T	0.021144070645955682	0.06665176260990219	0.7513617585993343	32.0	0.3172319803409729	0.029546440071465813	2.189474453488724	105.0	1.0	False	False										CDH13	+
chr16	ENSG00000140945.11	83198326	0.00376178515337855	0.0251472227124207	False	False	83198343	A	T	0.08740328618491454	0.06857937821544767	0.2038939123545679	46.0	1.2744835030485409	0.029546440071465813	2.189474453488724	105.0	1.0	False	False										CDH13	+
chr16	ENSG00000140945.11	83198437	0.00801703777267239	0.0213131043789225	False	False	83198449	AT	AT	0.04503071387609636	0.06280568674712429	0.4740449476093903	4.0	0.7169846586887006	0.029546440071465813	2.189474453488724	105.0	1.0	False	False										CDH13	+
chr16	ENSG00000140945.11	83209270	-0.0117993083660154	0.0209879080171768	False	False	83209286	AAAC	GTTT	-0.0623347461627887	0.0622569790259301	0.31764815634168325	0.0	1.0012491312311542	0.029546440071465813	2.189474453488724	105.0	1.0	False	False										CDH13	+
chr16	ENSG00000140945.11	83213259	0.019535670735270003	0.0256619812671485	False	False	83213274	A	T	0.055583967164421925	0.0640508550070715	0.3863545880428817	14.0	0.867809916952478	0.029546440071465813	2.189474453488724	105.0	1.0	False	False										CDH13	+
chr16	ENSG00000140945.11	83213757	0.00391828135001076	0.0186741102688089	False	False	83213778	GTTT	AAAC	0.025800868216613048	0.06620457115714933	0.6971116070158665	29.0	0.3897143016812194	0.029546440071465813	2.189474453488724	105.0	1.0	False	False										CDH13	+
chr16	ENSG00000140945.11	83230877	-0.014370625440316002	0.0287723442987841	False	False	83230895	AT	AT	-0.1211792745982195	0.06632292426507404	0.06901388132837774	33.0	1.8271099463874676	0.029546440071465813	2.189474453488724	105.0	1.0	False	False										CDH13	+
chr16	ENSG00000140945.11	83231365	0.0165903191464955	0.0266563114981996	False	False	83231447	AC	GT	0.06692621353062045	0.06804652587350267	0.3264491586572165	42.0	0.9835360831651441	0.029546440071465813	2.189474453488724	105.0	1.0	False	False										CDH13	+
chr16	ENSG00000140945.11	83231928	0.005912100304254629	0.0332450739209351	False	False	83231958	AC	GT	0.13417566482412374	0.06562776781027065	0.042053558616894436	29.0	2.0444953302697195	0.029546440071465813	2.189474453488724	105.0	1.0	False	False										CDH13	+
chr16	ENSG00000140945.11	83234527	0.0008295250522216901	0.0211804186347397	False	False	83234577	GT	AC	0.05418406502949965	0.07114238554333367	0.44719259462702254	60.0	0.7616284527947899	0.029546440071465813	2.189474453488724	105.0	1.0	False	False										CDH13	+
chr16	ENSG00000140945.11	83269828	-0.0117747462761769	0.0284665627488144	False	False	83269868	AC	GT	-0.10668376815870323	0.06404804257527227	0.0970757506043422	16.0	1.6656835067726457	0.029546440071465813	2.189474453488724	105.0	1.0	False	False										CDH13	+
chr16	ENSG00000140945.11	83272340	-0.00515679881828616	0.0217976723100299	False	False	83272372	GTTT	AAAC	0.07142540585573409	0.06234037150614975	0.25297563559366504	1.0	1.1457327592070592	0.029546440071465813	2.189474453488724	105.0	1.0	False	False										CDH13	+
chr16	ENSG00000140945.11	83288545	0.000654687753654942	0.0193965106221433	False	False	83288619	CTTT	AAAG	0.0023767058398672537	0.07088792028660144	0.9732874161820466	58.0	0.03352765647882148	0.029546440071465813	2.189474453488724	105.0	1.0	False	False										CDH13	+
chr16	ENSG00000140945.11	83298158	0.0037688484450312297	0.017392457497208	False	False	83298172	GT	AC	0.02976148407389623	0.06534308712074198	0.6491971393876061	23.0	0.4554649219266683	0.029546440071465813	2.189474453488724	105.0	1.0	False	False										CDH13	+
chr16	ENSG00000140945.11	83306778	0.0104360324899118	0.0254510099974343	False	False	83306793	T	A	0.011572623427196943	0.06274137875296393	0.8538079259664338	3.0	0.184449619329576	0.029546440071465813	2.189474453488724	105.0	1.0	False	False										CDH13	+
chr16	ENSG00000140945.11	83313448	-0.00134621446179797	0.0175227544058172	False	False	83313458	T	A	-0.01842613864924979	0.06834698707422092	0.7877301305887348	43.0	0.2695969411093434	0.029546440071465813	2.189474453488724	105.0	1.0	False	False										CDH13	+
chr16	ENSG00000140945.11	83344933	-0.00269770277395953	0.0227755326647362	False	False	83344944	A	T	0.02111260226194816	0.06285544800552467	0.7372311759707306	4.0	0.3358913655359273	0.029546440071465813	2.189474453488724	105.0	1.0	False	False										CDH13	+
chr16	ENSG00000140945.11	83368999	-0.00226229270284657	0.0199403245815964	False	False	83369013	AC	GT	0.015871975376412238	0.062370428503753475	0.7993288888801392	0.0	0.25447917798828423	0.029546440071465813	2.189474453488724	105.0	1.0	False	False										CDH13	+
chr16	ENSG00000140945.11	83373911	-0.00790880408758141	0.0194269109120885	False	False	83373937	GT	AC	-0.01351633234032308	0.06454382583304884	0.8343032959367458	17.0	0.20941325008041614	0.029546440071465813	2.189474453488724	105.0	1.0	False	False										CDH13	+
chr16	ENSG00000140945.11	83383187	-0.0357457776796093	0.028931841802506	True	False	83383215	ATT	AAT	-0.03964572260333419	0.06383742797870036	0.5351493540220769	12.0	0.6210419789557023	0.029546440071465813	2.189474453488724	105.0	1.0	False	False										CDH13	+
chr16	ENSG00000140945.11	83424062	-0.0123880542661293	0.0345118937911702	False	False	83424073	T	A	0.06377193772986701	0.06774624447421614	0.3475797420440895	40.0	0.9413353939366821	0.029546440071465813	2.189474453488724	105.0	1.0	False	False										CDH13	+
chr16	ENSG00000140945.11	83430360	0.00279844977646152	0.0194374421343334	False	False	83430382	ATG	ATC	0.0032173357425672386	0.06274525576540295	0.9591457660933472	3.0	0.05127615950114977	0.029546440071465813	2.189474453488724	105.0	1.0	False	False										CDH13	+
chr16	ENSG00000140945.11	83433728	0.0008020603596776309	0.0163820059022465	False	False	83433745	T	A	-0.03089010785098469	0.06708357706531604	0.6456281983405903	35.0	0.46047198438611114	0.029546440071465813	2.189474453488724	105.0	1.0	False	False										CDH13	+
chr16	ENSG00000140945.11	83452296	-0.0372337702519175	0.0522857378121274	False	False	83452318	AG	CT						0.029546440071465813	2.189474453488724	105.0	1.0	False	False										CDH13	+
chr16	ENSG00000140945.11	83457099	0.00662020554010657	0.0211629803177032	False	False	83457109	A	T	0.06792315806610949	0.06836063045522807	0.3215447899231521	44.0	0.9936005214374801	0.029546440071465813	2.189474453488724	105.0	1.0	False	False										CDH13	+
chr16	ENSG00000140945.11	83459338	-0.00707963601377397	0.0350840262109686	False	False	83459426	CTTT	AAAG	0.01683482326318399	0.0675641615818203	0.8034644052624274	38.0	0.24916794449964416	0.029546440071465813	2.189474453488724	105.0	1.0	False	False										CDH13	+
chr16	ENSG00000140945.11	83460115	-0.00390290388163901	0.0203593816434969	False	False	83460149	AC	GT	0.03048968817842997	0.06619582786565349	0.6455258115219762	29.0	0.4605983362019393	0.029546440071465813	2.189474453488724	105.0	1.0	False	False										CDH13	+
chr16	ENSG00000140945.11	83461976	-0.0086159450646391	0.0226537702842942	False	False	83461987	T	A	0.03435803952094593	0.06589911674278695	0.6026084057898619	27.0	0.5213732932878288	0.029546440071465813	2.189474453488724	105.0	1.0	False	False										CDH13	+
chr16	ENSG00000140945.11	83463117	0.00326448881666273	0.0166813503074801	False	False	83463147	AC	GT	0.05559611659501455	0.06365905985565205	0.3833285228083578	11.0	0.8733417791761242	0.029546440071465813	2.189474453488724	105.0	1.0	False	False										CDH13	+
chr16	ENSG00000140945.11	83470080	-0.00727186096151322	0.0248698552681189	False	False	83470091	A	T	0.03321096799384616	0.06398312506796412	0.6041905960179834	13.0	0.5190582354108028	0.029546440071465813	2.189474453488724	105.0	1.0	False	False										CDH13	+
chr16	ENSG00000140945.11	83488320	-0.0025946719076354397	0.0149451045379667	False	False	83488331	T	A	-0.03671678461903363	0.06397527307058466	0.5665495785530775	13.0	0.5739214989910801	0.029546440071465813	2.189474453488724	105.0	1.0	False	False										CDH13	+
chr16	ENSG00000140945.11	83494588	0.00306598682662286	0.0278526188072163	False	False	83494626	AC	GT	0.08497342099842939	0.06892126836563832	0.21899593481287272	48.0	1.2329056474647542	0.029546440071465813	2.189474453488724	105.0	1.0	False	False										CDH13	+
chr16	ENSG00000140945.11	83523615	-0.00225850303107018	0.0194094306848318	False	False	83523654	AC	GT	0.04587247379339925	0.07099209360402882	0.5189219314720022	59.0	0.6461631354226745	0.029546440071465813	2.189474453488724	105.0	1.0	False	False										CDH13	+
chr16	ENSG00000140945.11	83546273	8.215929735459029e-05	0.0189287848020049	False	False	83546312	AAT	ATT	-0.05454091862047925	0.06598349959798007	0.409333178751806	28.0	0.8265842059421307	0.029546440071465813	2.189474453488724	105.0	1.0	False	False										CDH13	+
chr16	ENSG00000140945.11	83552063	0.00444935317784917	0.0162183644752108	False	False	83552095	T	A	0.017985912912719247	0.06453928089855758	0.780729119346516	17.0	0.2786816441445852	0.029546440071465813	2.189474453488724	105.0	1.0	False	False										CDH13	+
chr16	ENSG00000140945.11	83560736	-0.0077668242080598405	0.0260599806119283	False	False	83560747	A	T	-0.09144301814966067	0.06375022257857899	0.15273987092703492	13.0	1.434395276611738	0.029546440071465813	2.189474453488724	105.0	1.0	False	False										CDH13	+
chr16	ENSG00000140945.11	83584662	-0.0181044492294432	0.0342281907620078	False	False	83584702	ATCT	AGAT	0.05498142527921426	0.06252770500845663	0.3800594338684654	2.0	0.8793130224718505	0.029546440071465813	2.189474453488724	105.0	1.0	False	False										CDH13	+
chr16	ENSG00000140945.11	83594505	-0.0184204534891905	0.0350514533645277	False	False	83594519	C	G	-0.09918481082117384	0.06883036401920382	0.15108013744041648	48.0	1.4410037232042106	0.029546440071465813	2.189474453488724	105.0	1.0	False	False										CDH13	+
chr16	ENSG00000140945.11	83594890	0.0025038349145488103	0.0313159490929969	False	False	83594901	A	T						0.029546440071465813	2.189474453488724	105.0	1.0	False	False										CDH13	+
chr16	ENSG00000140945.11	83630827	0.00326627756741603	0.0153416656390257	False	False	83630844	AC	GT	-0.027635173387096403	0.06235446236958711	0.6579976817851539	0.0	0.4431947985261635	0.029546440071465813	2.189474453488724	105.0	1.0	False	False										CDH13	+
chr16	ENSG00000140945.11	83658760	-0.00112353141450469	0.014916668705235999	False	False	83658819	GT	AC	0.017170047404555484	0.06467508717858071	0.7908673108938398	18.0	0.2654816275259991	0.029546440071465813	2.189474453488724	105.0	1.0	False	False										CDH13	+
chr16	ENSG00000140945.11	83667723	-0.0028510821797278303	0.02132593794888	False	False	83667766	GT	AC	-0.04785338872454761	0.07045375510147346	0.4977817536454675	56.0	0.6792170077467853	0.029546440071465813	2.189474453488724	105.0	1.0	False	False										CDH13	+
chr16	ENSG00000140945.11	83698160	-0.0059874679806142	0.0189050040120619	False	False	83698175	AT	AT	-0.05301761900965191	0.06858368844781072	0.4403624706356372	45.0	0.7730353996635231	0.029546440071465813	2.189474453488724	105.0	1.0	False	False										CDH13	+
chr16	ENSG00000140945.11	83700421	-0.00485486609134754	0.0170792464820067	False	False	83700456	AC	GT	0.0012636321579987649	0.06299402854144223	0.9840117378215708	5.0	0.020059554647587782	0.029546440071465813	2.189474453488724	105.0	1.0	False	False										CDH13	+
chr16	ENSG00000140945.11	83744156	0.0121791800697757	0.0223547841965961	False	False	83744168	A	T	0.08546059490094449	0.06702118550444783	0.20360277446877464	36.0	1.2751280696948122	0.029546440071465813	2.189474453488724	105.0	1.0	False	False										CDH13	+
chr16	ENSG00000140945.11	83757477	0.0222593449021854	0.0263026974685267	False	False	83757538	ATGG	ATCC	0.02279851683080604	0.06285312031806102	0.7171117495396213	4.0	0.36272688953924254	0.029546440071465813	2.189474453488724	105.0	1.0	False	False										CDH13	+
chr16	ENSG00000140945.11	83758124	-0.000557449204006413	0.0164155314795867	False	False	83758180	ATGG	ATCC	0.0045933941834974965	0.06274491856734814	0.9416986706559836	3.0	0.0732074291971088	0.029546440071465813	2.189474453488724	105.0	1.0	False	False										CDH13	+
chr16	ENSG00000140945.11	83759975	-0.037942946044686	0.0439184051269446	False	False	83760003	ATTT	AAAT	-0.1195472315377578	0.06229560150015695	0.056100897926424066	3.0	1.919031659682371	0.029546440071465813	2.189474453488724	105.0	1.0	False	False										CDH13	+
chr16	ENSG00000140945.11	83761925	-0.0122432424013273	0.0226107866874217	False	False	83761971	GT	AC	-0.023807472434047232	0.06786518230228995	0.7260746683054691	40.0	0.3508054001535321	0.029546440071465813	2.189474453488724	105.0	1.0	False	False										CDH13	+
chr16	ENSG00000140945.11	83791691	-0.00744743682426516	0.0309528507415716	False	False	83791702	A	T	-0.1382558646286143	0.06738794938072963	0.041410941356517315	41.0	2.0516407740424607	0.029546440071465813	2.189474453488724	105.0	1.0	False	False										CDH13	+
chr16	ENSG00000140945.11	83793126	0.00161553521750456	0.0163771297980533	False	False	83793140	A	T	0.07453397939152992	0.06232615465725145	0.2328537823345098	1.0	1.1958700131816673	0.029546440071465813	2.189474453488724	105.0	1.0	False	False										CDH13	+
chr16	ENSG00000140945.11	83799387	0.000770251057553634	0.0238829747772249	False	False	83799397	T	A	0.04916945676831603	0.06908778011591497	0.4774470241086597	48.0	0.7116954211847576	0.029546440071465813	2.189474453488724	105.0	1.0	False	False										CDH13	+
chr16	ENSG00000140945.11	83828232	-0.00129661820163562	0.0154725805860615	False	False	83828248	AT	AT	0.040689563078768885	0.06631736403790445	0.5401216254950139	30.0	0.6135582086090198	0.029546440071465813	2.189474453488724	105.0	1.0	False	False										CDH13	+
chr16	ENSG00000140945.11	83832474	-0.00300736287642889	0.0163264082904849	False	False	83832484	A	T	-0.007410064310996924	0.06441389411428579	0.9085105598797584	16.0	0.11503829123961488	0.029546440071465813	2.189474453488724	105.0	1.0	False	False										CDH13	+
chr16	ENSG00000230989.2	83836160	-0.00588873529225251	0.0188567987015028	False	False	83836185	GTTT	AAAC	0.024048948500578274	0.06272743337597254	0.7017527495499725	3.0	0.38338805218499683	0.012432006886006156	2.521075850098346	22.0	0.5837832997823083	False	False										HSBP1	+
chr16	ENSG00000230989.2	83857304	-0.00243807073441538	0.0142250044070009	False	False	83857314	A	T	-0.0067747449475617115	0.06299263319333903	0.9144396560500756	5.0	0.10754821007034973	0.012432006886006156	2.521075850098346	22.0	0.5837832997823083	False	False										HSBP1	+
chr16	ENSG00000230989.2	83869226	-0.00227283943090559	0.0192635577475646	False	False	83869254	T	A	0.05519256878489186	0.06264993921203242	0.37916816785629337	3.0	0.8809676350698148	0.012432006886006156	2.521075850098346	22.0	0.5837832997823083	False	False										HSBP1	+
chr16	ENSG00000230989.2	83871911	-0.010910327752411998	0.0284088640231581	False	False	83871937	AG	CT	0.03025776137628365	0.06385840420219561	0.6360460766375982	12.0	0.4738258300423253	0.012432006886006156	2.521075850098346	22.0	0.5837832997823083	False	False										HSBP1	+
chr16	ENSG00000230989.2	83873301	-0.0116372605756835	0.0223536422389702	False	False	83873359	GT	AC	-0.003183412238639127	0.06681497192027902	0.9620414660916444	33.0	0.047645193092911105	0.012432006886006156	2.521075850098346	22.0	0.5837832997823083	False	False										HSBP1	+
chr16	ENSG00000230989.2	83885747	0.0328698822177829	0.0288883345482991	True	False	83885793	AC	GT	0.05797980113279355	0.06889047009429093	0.40095641415662775	47.0	0.8416229567520173	0.012432006886006156	2.521075850098346	22.0	0.5837832997823083	False	False										HSBP1	+
chr16	ENSG00000230989.2	83887154	0.0123992831181909	0.0212101011796306	False	False	83887180	ATTT	AAAT	0.040085860925455685	0.06319471888548481	0.5264500819656796	7.0	0.6343229566080562	0.012432006886006156	2.521075850098346	22.0	0.5837832997823083	False	False										HSBP1	+
chr16	ENSG00000230989.2	83898586	0.0090445528272526	0.0363147551773001	False	False	83898634	GT	AC	0.01578057638119703	0.0652246844478011	0.8090362708976373	22.0	0.24194178193113564	0.012432006886006156	2.521075850098346	22.0	0.5837832997823083	False	False										HSBP1	+
chr16	ENSG00000230989.2	83905665	-0.0010588362884803302	0.0194842763682168	False	False	83905682	T	A	0.007070894464888029	0.06579352467682728	0.914508630437754	26.0	0.10747097833137406	0.012432006886006156	2.521075850098346	22.0	0.5837832997823083	False	False										HSBP1	+
chr16	ENSG00000230989.2	83914952	-0.004458586977881361	0.021294711734841997	False	False	83914988	GTTTT	AAAAC	0.033214426372446884	0.06346502725913719	0.6011979700113028	9.0	0.5233500686421738	0.012432006886006156	2.521075850098346	22.0	0.5837832997823083	False	False										HSBP1	+
chr16	ENSG00000230989.2	83922017	0.00796317048479775	0.0195334216308677	False	False	83922059	AC	GT	-0.01397991636625572	0.06916468668961566	0.8400155670667631	48.0	0.20212505883229362	0.012432006886006156	2.521075850098346	22.0	0.5837832997823083	False	False										HSBP1	+
chr16	ENSG00000230989.2	83744156	-0.00862991766744793	0.0218190172545792	False	False	83744168	A	T	-0.07284304373075459	0.06708857827343863	0.2787618438124443	36.0	1.0857741452481224	0.012432006886006156	2.521075850098346	22.0	0.5837832997823083	False	False										HSBP1	+
chr16	ENSG00000230989.2	83757477	-0.020638335778197	0.0372940264632452	False	False	83757538	ATGG	ATCC	-0.0638600243123308	0.06274113632168353	0.3097294675940272	4.0	1.0178334033497665	0.012432006886006156	2.521075850098346	22.0	0.5837832997823083	False	False										HSBP1	+
chr16	ENSG00000230989.2	83758124	-0.00397255426624019	0.0194434779254265	False	False	83758180	ATGG	ATCC	-0.04239885995141327	0.06268915743052944	0.4994434789693062	3.0	0.6763348191176222	0.012432006886006156	2.521075850098346	22.0	0.5837832997823083	False	False										HSBP1	+
chr16	ENSG00000230989.2	83759975	0.00342125988251608	0.0189831070332166	False	False	83760003	ATTT	AAAT	0.061429208413516685	0.06262708189928089	0.3275887567532029	3.0	0.9808729155273327	0.012432006886006156	2.521075850098346	22.0	0.5837832997823083	False	False										HSBP1	+
chr16	ENSG00000230989.2	83761925	-0.00723676895565468	0.0185000976303829	False	False	83761971	GT	AC	-0.026067847033492037	0.06786135456954863	0.7012553467984673	40.0	0.38413390358685	0.012432006886006156	2.521075850098346	22.0	0.5837832997823083	False	False										HSBP1	+
chr16	ENSG00000230989.2	83791691	-0.0312640281992455	0.0339173410290658	False	False	83791702	A	T	-0.013172317398992913	0.06803547855967618	0.8466635742742724	41.0	0.19360953546375126	0.012432006886006156	2.521075850098346	22.0	0.5837832997823083	False	False										HSBP1	+
chr16	ENSG00000230989.2	83793126	-0.006815595370632479	0.0193256817024046	False	False	83793140	A	T	0.012916752051032123	0.062494785954899025	0.8364199512391073	1.0	0.20668527547808277	0.012432006886006156	2.521075850098346	22.0	0.5837832997823083	False	False										HSBP1	+
chr16	ENSG00000230989.2	83799387	0.00363649420428495	0.0273881870400439	False	False	83799397	T	A	-0.0676171263259881	0.0690131366812213	0.3283315326881189	48.0	0.9797718170428694	0.012432006886006156	2.521075850098346	22.0	0.5837832997823083	False	False										HSBP1	+
chr16	ENSG00000230989.2	83828232	-0.0234103946260277	0.0433187627530007	False	False	83828248	AT	AT	-0.16364287913518274	0.06547760851112643	0.013154739420458136	30.0	2.4992189369191053	0.012432006886006156	2.521075850098346	22.0	0.5837832997823083	False	False										HSBP1	+
chr16	ENSG00000230989.2	83832474	0.008137360585314859	0.0226154337207584	False	False	83832484	A	T	0.002363597426224929	0.06441548270779346	0.9707601632702596	16.0	0.03669300185091935	0.012432006886006156	2.521075850098346	22.0	0.5837832997823083	False	False										HSBP1	+
chr16	ENSG00000260300.1	83869226	0.0146308406126079	0.0246272937665585	False	False	83869254	T	A	-0.05067127041353302	0.06266497666646795	0.419498582491761	3.0	0.8086059088991449	0.06492858125228293	1.8537267366045997	19.0	1.0	False	False										RP11-505K9.4	+
chr16	ENSG00000260300.1	83871911	-0.000575062458819643	0.0144139238795159	False	False	83871937	AG	CT	0.02595893498377942	0.0638661270028559	0.6847605054986586	12.0	0.4064585751789616	0.06492858125228293	1.8537267366045997	19.0	1.0	False	False										RP11-505K9.4	+
chr16	ENSG00000260300.1	83873301	0.00160645981867842	0.0147550732902161	False	False	83873359	GT	AC	0.027075907222562902	0.0667908146769795	0.6855824071111185	33.0	0.40538369465187907	0.06492858125228293	1.8537267366045997	19.0	1.0	False	False										RP11-505K9.4	+
chr16	ENSG00000260300.1	83885747	0.00864166098976289	0.0199499235417306	False	False	83885793	AC	GT	0.06940071093392601	0.06884017173416873	0.3145461945630293	47.0	1.0081426176843638	0.06492858125228293	1.8537267366045997	19.0	1.0	False	False										RP11-505K9.4	+
chr16	ENSG00000260300.1	83887154	0.00672736777600789	0.0267728447054279	False	False	83887180	ATTT	AAAT	-0.051453236208383615	0.06316177845766162	0.4160616529717398	7.0	0.8146261467744067	0.06492858125228293	1.8537267366045997	19.0	1.0	False	False										RP11-505K9.4	+
chr16	ENSG00000260300.1	83898586	-0.008547403534796	0.0200723453300025	False	False	83898634	GT	AC	-0.08166780297124858	0.06501490401824409	0.2103126622558582	22.0	1.2561397144927178	0.06492858125228293	1.8537267366045997	19.0	1.0	False	False										RP11-505K9.4	+
chr16	ENSG00000260300.1	83905665	-0.0032161293893053	0.0167335915069337	False	False	83905682	T	A	-0.06004007417765001	0.0656764728705277	0.3615758365643169	26.0	0.914179333229586	0.06492858125228293	1.8537267366045997	19.0	1.0	False	False										RP11-505K9.4	+
chr16	ENSG00000260300.1	83914952	-0.0119225509390549	0.0229998487721867	False	False	83914988	GTTTT	AAAAC	0.009758883819564714	0.06349703968800045	0.8779788604887968	9.0	0.15369037466181165	0.06492858125228293	1.8537267366045997	19.0	1.0	False	False										RP11-505K9.4	+
chr16	ENSG00000260300.1	83922017	0.08906485638061098	0.0289496654974093	True	True	83922059	AC	GT	0.040792512268018666	0.06911387077640722	0.5556795813085167	48.0	0.5902217863037652	0.06492858125228293	1.8537267366045997	19.0	1.0	False	False										RP11-505K9.4	+
chr16	ENSG00000260300.1	83922649	0.0106178566835935	0.0273199448174456	False	False	83922682	T	A	0.10676596055184656	0.06812722941753932	0.11856275551197118	44.0	1.567155474612031	0.06492858125228293	1.8537267366045997	19.0	1.0	False	False										RP11-505K9.4	+
chr16	ENSG00000260300.1	83976373	0.0672404476477734	0.0312376245633865	False	False	83976388	A	T	0.11508807886398018	0.06208470568579196	0.06492858125228293	1.0	1.8537267366045997	0.06492858125228293	1.8537267366045997	19.0	1.0	True	False	83971309.0	0.3902572707947234	0.5559901041488682	chr16:83971309						RP11-505K9.4	+
chr16	ENSG00000260300.1	83977404	-0.0241164268154886	0.0311130590150371	False	False	83977434	CTG	AGC	-0.09168990137707382	0.0624812715872152	0.14348315897738506	3.0	1.4674781586204984	0.06492858125228293	1.8537267366045997	19.0	1.0	False	False										RP11-505K9.4	+
chr16	ENSG00000260300.1	83981800	-0.031271995709741	0.0275405053698472	False	False	83981812	T	A	-0.04375348407717655	0.06530944201547177	0.5035558549862548	23.0	0.6699411712446016	0.06492858125228293	1.8537267366045997	19.0	1.0	False	False										RP11-505K9.4	+
chr16	ENSG00000260300.1	83991458	0.00788124671297735	0.0203611607781741	False	False	83991499	ATTT	AAAT	0.0854175562731869	0.0631408141694196	0.17734326692025634	8.0	1.352810498198428	0.06492858125228293	1.8537267366045997	19.0	1.0	False	False										RP11-505K9.4	+
chr16	ENSG00000260300.1	83997911	0.0038314224510839	0.0157047590828216	False	False	83997948	AAAAT	ATTTT	-0.009716489996183351	0.06324256762093551	0.8780187627439721	7.0	0.15363844893873113	0.06492858125228293	1.8537267366045997	19.0	1.0	False	False										RP11-505K9.4	+
chr16	ENSG00000260300.1	84027226	-0.00534449533061405	0.017234644394975	False	False	84027274	GT	AC	-0.03787313166538768	0.070837262214739	0.5934888551986859	58.0	0.5346498506757291	0.06492858125228293	1.8537267366045997	19.0	1.0	False	False										RP11-505K9.4	+
chr16	ENSG00000260300.1	84036609	-0.000685979439999726	0.0142856318874787	False	False	84036624	ACAG	CTGT	0.003436787632512212	0.06286909005348533	0.9564478774459508	4.0	0.054665776609592966	0.06492858125228293	1.8537267366045997	19.0	1.0	False	False										RP11-505K9.4	+
chr16	ENSG00000260300.1	84065777	0.000159603424759242	0.0156196588917492	False	False	84065807	GTT	AAC	-0.01663329155126185	0.06286076381118483	0.7915289688766924	4.0	0.2646053045302368	0.06492858125228293	1.8537267366045997	19.0	1.0	False	False										RP11-505K9.4	+
chr16	ENSG00000260300.1	84077743	0.00681100359563039	0.0308661594175183	False	False	84077766	AATG	ATTC	0.06402735984541247	0.06274046223567653	0.30846080261457026	4.0	1.020511446104778	0.06492858125228293	1.8537267366045997	19.0	1.0	False	False										RP11-505K9.4	+
chr16	ENSG00000140961.8	83885747	-0.00185566826914942	0.0156567309663083	False	False	83885793	AC	GT	0.010601199144008585	0.06900267815978177	0.8780453845699379	47.0	0.1536346041447924	0.047922621797272136	1.9897451895832723	16.0	1.0	False	False										OSGIN1	+
chr16	ENSG00000140961.8	83887154	-0.0006481609312922379	0.0148493152713164	False	False	83887180	ATTT	AAAT	0.027032000810799643	0.06322244129839223	0.669332478245775	7.0	0.42756970872440947	0.047922621797272136	1.9897451895832723	16.0	1.0	False	False										OSGIN1	+
chr16	ENSG00000140961.8	83898586	0.000493280539007995	0.0155207843179175	False	False	83898634	GT	AC	0.002645064059600507	0.06523257910871674	0.9676905034186329	22.0	0.04054820606114988	0.047922621797272136	1.9897451895832723	16.0	1.0	False	False										OSGIN1	+
chr16	ENSG00000140961.8	83905665	0.007305354690553509	0.0212477411086806	False	False	83905682	T	A	0.055405907775298864	0.06569410238553126	0.3998814884490368	26.0	0.8433924167217435	0.047922621797272136	1.9897451895832723	16.0	1.0	False	False										OSGIN1	+
chr16	ENSG00000140961.8	83914952	0.0145804053096125	0.023109091246127998	False	False	83914988	GTTTT	AAAAC	0.0922032160009417	0.06322956660121082	0.14604253954643606	9.0	1.4582294479806863	0.047922621797272136	1.9897451895832723	16.0	1.0	False	False										OSGIN1	+
chr16	ENSG00000140961.8	83922649	-0.00414074359549643	0.0189450325196522	False	False	83922682	T	A	-0.02952427408296797	0.06848900111278175	0.6668457690245893	44.0	0.4310805180871298	0.047922621797272136	1.9897451895832723	16.0	1.0	False	False										OSGIN1	+
chr16	ENSG00000140961.8	83976373	-0.0022602042622641397	0.0164447551825507	False	False	83976388	A	T	-0.07156247113035855	0.06233975747634761	0.2520637926401586	1.0	1.1479427259162844	0.047922621797272136	1.9897451895832723	16.0	1.0	False	False										OSGIN1	+
chr16	ENSG00000140961.8	83977404	-0.0516331570645423	0.0529178239646164	True	False	83977434	CTG	AGC	-0.05658176250062093	0.06264506013769001	0.36726922594474376	3.0	0.9032118793765649	0.047922621797272136	1.9897451895832723	16.0	1.0	False	False										OSGIN1	+
chr16	ENSG00000140961.8	83981800	-0.0405998942061267	0.052556087642201	False	False	83981812	T	A	-0.0573044133279838	0.06526462256211861	0.3808271030999807	23.0	0.8780317893272375	0.047922621797272136	1.9897451895832723	16.0	1.0	False	False										OSGIN1	+
chr16	ENSG00000140961.8	83991458	0.0069646270280355705	0.0187155358398127	False	False	83991499	ATTT	AAAT	0.03062782962208121	0.06334269438489587	0.6291473374123082	8.0	0.483525841764389	0.047922621797272136	1.9897451895832723	16.0	1.0	False	False										OSGIN1	+
chr16	ENSG00000140961.8	83997911	0.0144329155261594	0.0234596991152937	False	False	83997948	AAAAT	ATTTT	-0.004306740506314008	0.06324496666095121	0.9457635037985476	7.0	0.06809617798364785	0.047922621797272136	1.9897451895832723	16.0	1.0	False	False										OSGIN1	+
chr16	ENSG00000140961.8	84027226	-0.00275322800742963	0.0228676850678938	False	False	84027274	GT	AC	-0.059559271596974224	0.07076227784393681	0.4009768013154336	58.0	0.841681096365067	0.047922621797272136	1.9897451895832723	16.0	1.0	False	False										OSGIN1	+
chr16	ENSG00000140961.8	84036609	0.00537909172706298	0.0170330950664123	False	False	84036624	ACAG	CTGT	0.06407145452532005	0.06274028431202244	0.3081270655385902	4.0	1.0212171530284655	0.047922621797272136	1.9897451895832723	16.0	1.0	False	False										OSGIN1	+
chr16	ENSG00000140961.8	84065777	0.0020770720773152698	0.0181405825214767	False	False	84065807	GTT	AAC	0.08023393450406223	0.06266677403694566	0.20160290776804285	4.0	1.2803265484315456	0.047922621797272136	1.9897451895832723	16.0	1.0	False	False										OSGIN1	+
chr16	ENSG00000140961.8	84077743	0.0011263418048820801	0.0164755511414613	False	False	84077766	AATG	ATTC	0.08504892723063895	0.06264167121206769	0.17576693683717282	4.0	1.3577052716667397	0.047922621797272136	1.9897451895832723	16.0	1.0	False	False										OSGIN1	+
chr16	ENSG00000103154.5	83905665	-0.00129485432045716	0.0228584974457259	False	False	83905682	T	A	-0.0996798606883994	0.06546748062153714	0.12923008899924746	26.0	1.5225858661744083	0.02957460297648365	2.190763589701793	17.0	0.8611316701883056	False	False										NECAB2	+
chr16	ENSG00000103154.5	83914952	-0.00914580549021766	0.0236611742136366	False	False	83914988	GTTTT	AAAAC	-0.09423289618615166	0.06321749965959722	0.13733360665301111	9.0	1.4906140972604238	0.02957460297648365	2.190763589701793	17.0	0.8611316701883056	False	False										NECAB2	+
chr16	ENSG00000103154.5	83922649	0.0112183522077877	0.0218799746117417	False	False	83922682	T	A	0.016503003582399273	0.06850953982002042	0.8098750162167101	44.0	0.24088621271948218	0.02957460297648365	2.190763589701793	17.0	0.8611316701883056	False	False										NECAB2	+
chr16	ENSG00000103154.5	83976373	-0.0129524545078852	0.0307760334980017	False	False	83976388	A	T	0.06844783031803225	0.062353418564961835	0.27334954275643497	1.0	1.0977398175325555	0.02957460297648365	2.190763589701793	17.0	0.8611316701883056	False	False										NECAB2	+
chr16	ENSG00000103154.5	83977404	-0.008673610179618109	0.0233188136094717	False	False	83977434	CTG	AGC	-0.029363419035193964	0.06271852473528618	0.6400589573733306	3.0	0.46817776979173364	0.02957460297648365	2.190763589701793	17.0	0.8611316701883056	False	False										NECAB2	+
chr16	ENSG00000103154.5	83981800	-0.00621924750964138	0.0191348602265994	False	False	83981812	T	A	-0.01985029640603777	0.06535916436413956	0.7616179608689351	23.0	0.30371098833890503	0.02957460297648365	2.190763589701793	17.0	0.8611316701883056	False	False										NECAB2	+
chr16	ENSG00000103154.5	83991458	0.00918924784886206	0.0205347623190555	False	False	83991499	ATTT	AAAT	0.09043513152661864	0.06311274691562711	0.15313675873480556	8.0	1.4329138873881964	0.02957460297648365	2.190763589701793	17.0	0.8611316701883056	False	False										NECAB2	+
chr16	ENSG00000103154.5	83997911	0.0451973452385736	0.029897339842464003	False	False	83997948	AAAAT	ATTTT	0.03183890345773186	0.06321348856776078	0.6149349775849257	7.0	0.5036726208141892	0.02957460297648365	2.190763589701793	17.0	0.8611316701883056	False	False										NECAB2	+
chr16	ENSG00000103154.5	84027226	0.00309324996017875	0.0198301361146325	False	False	84027274	GT	AC	-0.058232130977103065	0.07076782829945001	0.4115716254027374	58.0	0.8228616360911506	0.02957460297648365	2.190763589701793	17.0	0.8611316701883056	False	False										NECAB2	+
chr16	ENSG00000103154.5	84036609	0.0446913311004581	0.0357197983397158	False	False	84036624	ACAG	CTGT	-0.02560184664620186	0.06284885393153279	0.6840911203753295	4.0	0.40735582345053384	0.02957460297648365	2.190763589701793	17.0	0.8611316701883056	False	False										NECAB2	+
chr16	ENSG00000103154.5	84065777	-0.0184250338806613	0.0371856171389686	False	False	84065807	GTT	AAC	-0.09081468065333244	0.06260967274831823	0.14816066038709502	4.0	1.450489623518625	0.02957460297648365	2.190763589701793	17.0	0.8611316701883056	False	False										NECAB2	+
chr16	ENSG00000103154.5	84077743	-0.0233662364699341	0.037458236528084	False	False	84077766	AATG	ATTC	-0.04404373378895219	0.0628084530675203	0.48379838857087	4.0	0.7012389517316138	0.02957460297648365	2.190763589701793	17.0	0.8611316701883056	False	False										NECAB2	+
chr16	ENSG00000103154.5	84109890	-0.0541819111152173	0.027904776274242	True	False	84109914	AT	AT	-0.08680148168064328	0.062386068793615676	0.16532892121096926	2.0	1.391360016092666	0.02957460297648365	2.190763589701793	17.0	0.8611316701883056	False	False										NECAB2	+
chr16	ENSG00000103154.5	84111540	0.047908154370478004	0.0326257284646781	False	False	84111550	A	T	0.04544078256259956	0.0643491234591344	0.4807706796067482	16.0	0.7061600861036936	0.02957460297648365	2.190763589701793	17.0	0.8611316701883056	False	False										NECAB2	+
chr16	ENSG00000103154.5	84131443	-0.00400931012009667	0.0227994839147784	False	False	84131488	GT	AC	-0.03239888520804818	0.06769298990163129	0.6326921629781781	39.0	0.4786150715920352	0.02957460297648365	2.190763589701793	17.0	0.8611316701883056	False	False										NECAB2	+
chr16	ENSG00000103154.5	84134150	-0.000566080485831282	0.0144378221384902	False	False	84134183	A	T	-0.0161575410546451	0.06286125426693394	0.7973606841057183	4.0	0.2570349771583262	0.02957460297648365	2.190763589701793	17.0	0.8611316701883056	False	False										NECAB2	+
chr16	ENSG00000166558.6	83976373	0.0105171741332467	0.0582727620884907	False	False	83976388	A	T										False	False										SLC38A8	-
chr16	ENSG00000166558.6	83977404	-0.0142617604944096	0.0508799671262158	False	False	83977434	CTG	AGC										False	False										SLC38A8	-
chr16	ENSG00000166558.6	83981800	-0.00916342695972278	0.0423212161717291	False	False	83981812	T	A										False	False										SLC38A8	-
chr16	ENSG00000166558.6	83991458	-0.0158451932360499	0.0553483219393249	False	False	83991499	ATTT	AAAT										False	False										SLC38A8	-
chr16	ENSG00000166558.6	83997911	-0.0277044024125961	0.0569404999950544	False	False	83997948	AAAAT	ATTTT										False	False										SLC38A8	-
chr16	ENSG00000166558.6	84027226	-0.0173922932780424	0.0527602094409489	False	False	84027274	GT	AC										False	False										SLC38A8	-
chr16	ENSG00000166558.6	84036609	-0.0130056091684061	0.0441159226522222	False	False	84036624	ACAG	CTGT										False	False										SLC38A8	-
chr16	ENSG00000166558.6	84065777	-0.0180701159559781	0.0482795951759349	False	False	84065807	GTT	AAC										False	False										SLC38A8	-
chr16	ENSG00000166558.6	84077743	-0.0846914184795707	0.12298401781331401	False	False	84077766	AATG	ATTC										False	False										SLC38A8	-
chr16	ENSG00000166558.6	84109890	-0.0249980434611731	0.0570972100569065	False	False	84109914	AT	AT										False	False										SLC38A8	-
chr16	ENSG00000166558.6	84111540	0.00130511793893519	0.0425797520928771	False	False	84111550	A	T										False	False										SLC38A8	-
chr16	ENSG00000166558.6	84131443	0.00806357106422255	0.0512023568616712	False	False	84131488	GT	AC										False	False										SLC38A8	-
chr16	ENSG00000166558.6	84134150	0.00973886919262277	0.0414377001616009	False	False	84134183	A	T										False	False										SLC38A8	-
chr16	ENSG00000166558.6	84138539	-0.0024159270181679	0.0472811829828591	False	False	84138549	A	T										False	False										SLC38A8	-
chr16	ENSG00000166558.6	84145146	0.0193930906801628	0.0677866467798025	False	False	84145164	A	T										False	False										SLC38A8	-
chr16	ENSG00000166558.6	84149550	-0.0147398869516522	0.0539645733048461	False	False	84149562	A	T										False	False										SLC38A8	-
chr16	ENSG00000166558.6	84154981	0.000327135516678544	0.0438921212317101	False	False	84154998	T	A										False	False										SLC38A8	-
chr16	ENSG00000166558.6	84160329	0.0752151973943819	0.0956085486588688	True	False	84160356	AC	GT										False	False										SLC38A8	-
chr16	ENSG00000166558.6	84165089	-0.0044499955183308	0.0420616642051939	False	False	84165138	ATCT	AGAT										False	False										SLC38A8	-
chr16	ENSG00000166558.6	84168838	0.0181044898393762	0.0599004749388268	False	False	84168875	A	T										False	False										SLC38A8	-
chr16	ENSG00000140943.12	83991458	-0.00628648439982909	0.0229615744462835	False	False	83991499	ATTT	AAAT	-0.1210406805643702	0.06290648231033669	0.055477184500082544	8.0	1.9241368475706517	5.158241291969951e-08	5.615140841082863	20.0	2.072988144431731e-05	False	False										MBTPS1	-
chr16	ENSG00000140943.12	83997911	0.00501500165050567	0.0160703853352824	False	False	83997948	AAAAT	ATTTT	0.05382238543343034	0.06315388035033956	0.3948955050914821	7.0	0.8522419388144683	5.158241291969951e-08	5.615140841082863	20.0	2.072988144431731e-05	False	False										MBTPS1	-
chr16	ENSG00000140943.12	84027226	-0.0053486084864219	0.021795275892679003	False	False	84027274	GT	AC	-0.09999098828139932	0.07053285353971457	0.15785648352686155	58.0	1.4176512541789892	5.158241291969951e-08	5.615140841082863	20.0	2.072988144431731e-05	False	False										MBTPS1	-
chr16	ENSG00000140943.12	84036609	0.0215131848033498	0.0243590717413403	False	False	84036624	ACAG	CTGT	0.000405333245006639	0.06286945618162272	0.9948609786835724	4.0	0.00644722047277898	5.158241291969951e-08	5.615140841082863	20.0	2.072988144431731e-05	False	False										MBTPS1	-
chr16	ENSG00000140943.12	84065777	-0.0145418679926615	0.0220306027595311	False	False	84065807	GTT	AAC	-0.09118929678889567	0.06260752054710284	0.1464879837064267	4.0	1.4565230501388298	5.158241291969951e-08	5.615140841082863	20.0	2.072988144431731e-05	False	False										MBTPS1	-
chr16	ENSG00000140943.12	84077743	-0.00252481541204704	0.0164848368130156	False	False	84077766	AATG	ATTC	-0.018127328439308463	0.06285913104384733	0.7732918453070952	4.0	0.28838019454427016	5.158241291969951e-08	5.615140841082863	20.0	2.072988144431731e-05	False	False										MBTPS1	-
chr16	ENSG00000140943.12	84109890	0.0341070358695739	0.0474931357178029	False	False	84109914	AT	AT	0.10247261158913452	0.0622927737562824	0.10119860126693378	2.0	1.6450160333211985	5.158241291969951e-08	5.615140841082863	20.0	2.072988144431731e-05	False	False										MBTPS1	-
chr16	ENSG00000140943.12	84111540	-0.00981942033598549	0.0451370418493466	False	False	84111550	A	T	-0.03832105184188295	0.06436834796588937	0.5521748449667243	16.0	0.5953399932244706	5.158241291969951e-08	5.615140841082863	20.0	2.072988144431731e-05	False	False										MBTPS1	-
chr16	ENSG00000140943.12	84131443	-0.0826331096638568	0.0307943865267192	False	False	84131488	GT	AC	-0.059433160687892	0.06760882153676484	0.3803290548300299	39.0	0.879074051831727	5.158241291969951e-08	5.615140841082863	20.0	2.072988144431731e-05	False	False										MBTPS1	-
chr16	ENSG00000140943.12	84138539	-0.031629331282042004	0.043680560917133	False	False	84138549	A	T	-0.19389278193281392	0.06440729735891043	0.002897361611881576	25.0	3.010416364039374	5.158241291969951e-08	5.615140841082863	20.0	2.072988144431731e-05	False	False										MBTPS1	-
chr16	ENSG00000140943.12	84145146	-0.0200869555214958	0.0429241132325443	False	False	84145164	A	T	-0.0847413244230048	0.06859521033722914	0.21806191333486094	46.0	1.2353825289899663	5.158241291969951e-08	5.615140841082863	20.0	2.072988144431731e-05	False	False										MBTPS1	-
chr16	ENSG00000140943.12	84149550	-0.0256341091356298	0.0369026252847105	False	False	84149562	A	T	-0.04030551300949232	0.0661728022793035	0.5430679959937985	29.0	0.6090948489587912	5.158241291969951e-08	5.615140841082863	20.0	2.072988144431731e-05	False	False										MBTPS1	-
chr16	ENSG00000140943.12	84154981	-0.00897449406702765	0.0287208466092433	False	False	84154998	T	A	-0.08775657439581988	0.06582691289552517	0.1838101580348046	28.0	1.3331412720979274	5.158241291969951e-08	5.615140841082863	20.0	2.072988144431731e-05	False	False										MBTPS1	-
chr16	ENSG00000140943.12	84160329	0.0770606556649597	0.0505200347464474	False	False	84160356	AC	GT	-0.023413026530774296	0.06297681074193	0.7103748855077405	5.0	0.3717721849510218	5.158241291969951e-08	5.615140841082863	20.0	2.072988144431731e-05	False	False										MBTPS1	-
chr16	ENSG00000140943.12	84165089	-0.0188994404768317	0.0246764009893616	False	False	84165138	ATCT	AGAT	-0.05586564765039207	0.06327345603493492	0.3781289872219565	8.0	0.8829239170932467	5.158241291969951e-08	5.615140841082863	20.0	2.072988144431731e-05	False	False										MBTPS1	-
chr16	ENSG00000140943.12	84168838	0.0154293587826267	0.0246709827725064	False	False	84168875	A	T	0.063818760477491	0.06697879070686903	0.3417173266775833	35.0	0.9528204347073415	5.158241291969951e-08	5.615140841082863	20.0	2.072988144431731e-05	False	False										MBTPS1	-
chr16	ENSG00000140943.12	84230791	0.0260865216112081	0.0277565566837778	False	False	84230813	GT	AC	0.11004950000321943	0.06670795256118713	0.10041421856697344	35.0	1.6497208470351081	5.158241291969951e-08	5.615140841082863	20.0	2.072988144431731e-05	False	False										MBTPS1	-
chr16	ENSG00000140943.12	84247354	-0.011380785561392999	0.0269231812951243	False	False	84247364	T	A	-0.06714561034648754	0.0633567557251229	0.2902658060258864	9.0	1.0598019039643192	5.158241291969951e-08	5.615140841082863	20.0	2.072988144431731e-05	False	False										MBTPS1	-
chr16	ENSG00000140943.12	84250026	-0.00335394944277278	0.0174065414322391	False	False	84250038	A	T	-0.0309345941932557	0.06738771977695056	0.6466486993472692	37.0	0.45905387948497756	5.158241291969951e-08	5.615140841082863	20.0	2.072988144431731e-05	False	False										MBTPS1	-
chr16	ENSG00000103160.7	84065777	0.0516522522595324	0.0295696092267485	False	False	84065807	GTT	AAC	0.12022742812456345	0.062413429863913635	0.055186349928630335	4.0	1.9263070205676498	0.016024753881853412	2.426436798014413	19.0	0.6250119438015876	False	False										HSDL1	-
chr16	ENSG00000103160.7	84077743	-0.0124294792035737	0.026419622953731004	False	False	84077766	AATG	ATTC	-0.052930491169088316	0.06278133087425193	0.39997287587475416	4.0	0.8430928499286773	0.016024753881853412	2.426436798014413	19.0	0.6250119438015876	False	False										HSDL1	-
chr16	ENSG00000103160.7	84109890	0.0271368728785876	0.0291793866552454	False	False	84109914	AT	AT	0.09742309344189044	0.06232453773104998	0.11925560412813535	2.0	1.563157898776591	0.016024753881853412	2.426436798014413	19.0	0.6250119438015876	False	False										HSDL1	-
chr16	ENSG00000103160.7	84111540	-0.0280780163744064	0.0297394126154863	False	False	84111550	A	T	-0.07945591288411252	0.06421200485954294	0.21714300920360352	16.0	1.2373996584893128	0.016024753881853412	2.426436798014413	19.0	0.6250119438015876	False	False										HSDL1	-
chr16	ENSG00000103160.7	84131443	0.00285342456073449	0.0186097924014898	False	False	84131488	GT	AC	0.06784134287963589	0.0675725078520411	0.3165020747592468	39.0	1.0039784675179357	0.016024753881853412	2.426436798014413	19.0	0.6250119438015876	False	False										HSDL1	-
chr16	ENSG00000103160.7	84134150	-0.007614254268172609	0.0206754244393352	False	False	84134183	A	T	-0.000342675763015241	0.06286945765491699	0.9956553736334304	4.0	0.005450592001224947	0.016024753881853412	2.426436798014413	19.0	0.6250119438015876	False	False										HSDL1	-
chr16	ENSG00000103160.7	84138539	0.0638418858204894	0.0308797696965367	True	False	84138549	A	T	0.06747112795828472	0.06550360765571579	0.3040653557330256	25.0	1.0300368235122275	0.016024753881853412	2.426436798014413	19.0	0.6250119438015876	False	False										HSDL1	-
chr16	ENSG00000103160.7	84145146	-0.0382886432828144	0.0326548776856273	False	False	84145164	A	T	-0.13540999812152876	0.06820877250388595	0.04841420047772756	46.0	1.9852284852921853	0.016024753881853412	2.426436798014413	19.0	0.6250119438015876	False	False										HSDL1	-
chr16	ENSG00000103160.7	84154981	0.00226002842832233	0.0189446702642588	False	False	84154998	T	A	0.04546837323955287	0.06601351677900913	0.4916629121979732	28.0	0.6887736854221169	0.016024753881853412	2.426436798014413	19.0	0.6250119438015876	False	False										HSDL1	-
chr16	ENSG00000103160.7	84160329	-0.00294814798684702	0.0223236347723056	False	False	84160356	AC	GT	-0.04589794392476642	0.06292769152045198	0.4664491080400248	5.0	0.7293759363451182	0.016024753881853412	2.426436798014413	19.0	0.6250119438015876	False	False										HSDL1	-
chr16	ENSG00000103160.7	84165089	-0.0086210104370216	0.0194838037761607	False	False	84165138	ATCT	AGAT	0.023113509205299983	0.06335549492916744	0.7155535774847395	8.0	0.36482248668629763	0.016024753881853412	2.426436798014413	19.0	0.6250119438015876	False	False										HSDL1	-
chr16	ENSG00000103160.7	84168838	-0.0015683178516621	0.0175511013019405	False	False	84168875	A	T	-0.06399246150049269	0.06697804416613172	0.34040230958068995	35.0	0.9554244573306199	0.016024753881853412	2.426436798014413	19.0	0.6250119438015876	False	False										HSDL1	-
chr16	ENSG00000103160.7	84230791	-0.0141475171060052	0.024904444597974	False	False	84230813	GT	AC	-0.04146143690564133	0.06705789314209322	0.5370159274618752	35.0	0.6182931637560707	0.016024753881853412	2.426436798014413	19.0	0.6250119438015876	False	False										HSDL1	-
chr16	ENSG00000103160.7	84247354	-0.00594136362021145	0.0189214793621477	False	False	84247364	T	A	-0.06016642825287285	0.06338502420917062	0.34343203754830665	9.0	0.9492215078174238	0.016024753881853412	2.426436798014413	19.0	0.6250119438015876	False	False										HSDL1	-
chr16	ENSG00000103160.7	84250026	-0.00805560381460484	0.0193952882938293	False	False	84250038	A	T	-0.047663008219735466	0.06734336161005729	0.4798427772235882	37.0	0.7077610484567392	0.016024753881853412	2.426436798014413	19.0	0.6250119438015876	False	False										HSDL1	-
chr16	ENSG00000103160.7	84258010	0.0134783429388129	0.0236496217927918	False	False	84258046	AC	GT	0.12006207254017776	0.06770610562064024	0.07759755419606883	42.0	1.7732827998244338	0.016024753881853412	2.426436798014413	19.0	0.6250119438015876	False	False										HSDL1	-
chr16	ENSG00000103160.7	84266672	-0.0157791300143193	0.0278469400371267	False	False	84266698	AATG	ATTC	-0.0691807289298663	0.0624723947426486	0.2691728099538724	2.0	1.1073807753785059	0.016024753881853412	2.426436798014413	19.0	0.6250119438015876	False	False										HSDL1	-
chr16	ENSG00000103160.7	84273526	0.00555884192895212	0.0210894872599768	False	False	84273540	T	A	0.053875624837332485	0.07008430591936356	0.4429494258544492	54.0	0.7687259527021615	0.016024753881853412	2.426436798014413	19.0	0.6250119438015876	False	False										HSDL1	-
chr16	ENSG00000103194.11	84649460	0.00193719334049338	0.0179897309601577	False	False	84649483	GT	AC	0.02956866453049645	0.06590921602371218	0.6541230054617975	27.0	0.44862716194133645	0.006674058306178017	2.737432718922964	17.0	0.3254765635780963	False	False										USP10	+
chr16	ENSG00000103194.11	84650111	-0.0208058794851667	0.0241742878246258	False	False	84650140	AAAT	ATTT	-0.0028700453457998344	0.06362821423805919	0.9640588745351498	10.0	0.04510648900284739	0.006674058306178017	2.737432718922964	17.0	0.3254765635780963	False	False										USP10	+
chr16	ENSG00000103194.11	84659758	-0.00715739911304725	0.0186290705144718	False	False	84659799	AT	AT	-0.04477210001336588	0.06369373681926352	0.4827653998835896	11.0	0.7029278269606096	0.006674058306178017	2.737432718922964	17.0	0.3254765635780963	False	False										USP10	+
chr16	ENSG00000103194.11	84667010	-0.00831974885779899	0.0190793062856165	False	False	84667032	AAAT	ATTT	-0.035878848148778605	0.06307880065958349	0.5700044694936923	6.0	0.5687940761969382	0.006674058306178017	2.737432718922964	17.0	0.3254765635780963	False	False										USP10	+
chr16	ENSG00000103194.11	84679765	-0.00318500830971876	0.0150875527485273	False	False	84679803	AGAT	ATCT	-0.05393117071376567	0.06315350912896106	0.3939394113094883	7.0	0.8539695015780812	0.006674058306178017	2.737432718922964	17.0	0.3254765635780963	False	False										USP10	+
chr16	ENSG00000103194.11	84688184	0.00277076152331885	0.0184738575238388	False	False	84688243	GTTTT	AAAAC	0.07270920869448873	0.06358891639664943	0.25397332626763985	11.0	1.1434258171809302	0.006674058306178017	2.737432718922964	17.0	0.3254765635780963	False	False										USP10	+
chr16	ENSG00000103194.11	84717779	-0.00673380124172372	0.0233504637813778	False	False	84717826	AGAT	ATCT	0.008029102200109575	0.06428036258871457	0.9007004418900877	15.0	0.12490754371567919	0.006674058306178017	2.737432718922964	17.0	0.3254765635780963	False	False										USP10	+
chr16	ENSG00000103194.11	84720015	0.0173602134063792	0.0293372420975359	False	False	84720026	T	A	0.02236729451292873	0.06549578842195583	0.733029443960519	24.0	0.34150737095991124	0.006674058306178017	2.737432718922964	17.0	0.3254765635780963	False	False										USP10	+
chr16	ENSG00000103194.11	84730563	-0.0181680010587207	0.0247768770513423	False	False	84730596	AC	GT	-0.0321626653110836	0.06604767244014137	0.6267514739913802	28.0	0.486961373850569	0.006674058306178017	2.737432718922964	17.0	0.3254765635780963	False	False										USP10	+
chr16	ENSG00000103194.11	84761066	0.0211900191168089	0.0327032556134395	False	False	84761096	AAAC	GTTT	-0.038451089145083696	0.06282296833774287	0.5410512588535605	4.0	0.6120546380165708	0.006674058306178017	2.737432718922964	17.0	0.3254765635780963	False	False										USP10	+
chr16	ENSG00000103194.11	84761965	-0.00550609031911924	0.0247342601976838	False	False	84761975	T	A	0.02116874592599241	0.06440122818459529	0.7426671629774315	16.0	0.32870096615728756	0.006674058306178017	2.737432718922964	17.0	0.3254765635780963	False	False										USP10	+
chr16	ENSG00000103194.11	84768803	0.00120864703468526	0.0436038220226629	False	False	84768853	GT	AC	0.03493649270665678	0.06896442980597757	0.6129760016937094	47.0	0.506587132017854	0.006674058306178017	2.737432718922964	17.0	0.3254765635780963	False	False										USP10	+
chr16	ENSG00000103194.11	84798862	-0.0114193555298279	0.0426091228206108	False	False	84798877	GT	AC	0.07524943845170774	0.06244487834420346	0.22929966129534926	2.0	1.2050538082070406	0.006674058306178017	2.737432718922964	17.0	0.3254765635780963	False	False										USP10	+
chr16	ENSG00000103194.11	84824301	-0.0102768240028473	0.0222082424947308	False	False	84824327	ATTT	AAAT	-0.0818120499592137	0.0632871970337843	0.19731411122719492	9.0	1.2927109082669654	0.006674058306178017	2.737432718922964	17.0	0.3254765635780963	False	False										USP10	+
chr16	ENSG00000103194.11	84838579	-0.0045805545154806605	0.0218916398389829	False	False	84838603	AAAT	ATTT						0.006674058306178017	2.737432718922964	17.0	0.3254765635780963	False	False										USP10	+
chr16	ENSG00000103194.11	84850577	-0.00281942886449165	0.0162004959948263	False	False	84850588	T	A	0.0239024487341968	0.06724806084588401	0.7226012464976891	36.0	0.35543699600461826	0.006674058306178017	2.737432718922964	17.0	0.3254765635780963	False	False										USP10	+
chr16	ENSG00000103194.11	84903923	0.007329475084521509	0.0231272578249323	False	False	84903939	T	A						0.006674058306178017	2.737432718922964	17.0	0.3254765635780963	False	False										USP10	+
chr16	ENSG00000103194.11	84908864	0.00283167973331905	0.0150039890086936	False	False	84908886	GT	AC	-0.009340993484725559	0.06336966023830128	0.8829317850767592	8.0	0.14740482195420965	0.006674058306178017	2.737432718922964	17.0	0.3254765635780963	False	False										USP10	+
chr16	ENSG00000103196.7	84761066	-0.0068849109480410104	0.0231446760639527	False	False	84761096	AAAC	GTTT	0.003243024869372319	0.06286913073965057	0.9589010795802472	4.0	0.051583739606677816	0.2195739270648358	1.2313197837281689	20.0	1.0	False	False										CRISPLD2	+
chr16	ENSG00000103196.7	84761965	0.0012975712764536698	0.0164351728409087	False	False	84761975	T	A	0.0006033780115981577	0.06441565091433704	0.992534115747591	16.0	0.009366947365020934	0.2195739270648358	1.2313197837281689	20.0	1.0	False	False										CRISPLD2	+
chr16	ENSG00000103196.7	84768803	0.0050527380198759795	0.022409798495242	False	False	84768853	GT	AC	-0.0027316158285467865	0.06900629847978218	0.9684615761647968	47.0	0.039585021783875414	0.2195739270648358	1.2313197837281689	20.0	1.0	False	False										CRISPLD2	+
chr16	ENSG00000103196.7	84798862	0.00138647534474476	0.0175956832038415	False	False	84798877	GT	AC	-0.05406838420057971	0.0625308272156564	0.3880338876669959	2.0	0.8646676624652444	0.2195739270648358	1.2313197837281689	20.0	1.0	False	False										CRISPLD2	+
chr16	ENSG00000103196.7	84824301	-0.00274682976065361	0.0161202156979756	False	False	84824327	ATTT	AAAT	0.006239188004264452	0.06349882753975529	0.9218077936997178	9.0	0.09825674340771452	0.2195739270648358	1.2313197837281689	20.0	1.0	False	False										CRISPLD2	+
chr16	ENSG00000103196.7	84838579	-0.00291992746995228	0.0208504416034112	False	False	84838603	AAAT	ATTT						0.2195739270648358	1.2313197837281689	20.0	1.0	False	False										CRISPLD2	+
chr16	ENSG00000103196.7	84850577	0.0539551797603165	0.0339834720966982	True	False	84850588	T	A	0.012168804465677805	0.06726229875252968	0.8565995640857337	36.0	0.18091567923435187	0.2195739270648358	1.2313197837281689	20.0	1.0	False	False										CRISPLD2	+
chr16	ENSG00000103196.7	84903923	-0.0118635361815291	0.0253539735485994	False	False	84903939	T	A						0.2195739270648358	1.2313197837281689	20.0	1.0	False	False										CRISPLD2	+
chr16	ENSG00000103196.7	84908864	-0.00230470798875998	0.0143780178940936	False	False	84908886	GT	AC	-0.0010430049388486153	0.06337239058229734	0.9868819097762108	8.0	0.0164583492789993	0.2195739270648358	1.2313197837281689	20.0	1.0	False	False										CRISPLD2	+
chr16	ENSG00000103196.7	84914300	-0.0045918305069308	0.0182420328384493	False	False	84914327	AATT	AATT	0.0015571350920061749	0.0627455044451158	0.9802206719829648	3.0	0.02481667978887983	0.2195739270648358	1.2313197837281689	20.0	1.0	False	False										CRISPLD2	+
chr16	ENSG00000103196.7	84923359	0.00284509846968914	0.020883252123711997	False	False	84923396	GT	AC	-0.041726527948176835	0.06660860461149615	0.5316591156770392	32.0	0.6264435081856549	0.2195739270648358	1.2313197837281689	20.0	1.0	False	False										CRISPLD2	+
chr16	ENSG00000103196.7	84938200	-0.0129281246479243	0.0213510042095987	False	False	84938236	A	T	-0.03754552260362103	0.0653259524131531	0.5660184221048592	23.0	0.5747412967845441	0.2195739270648358	1.2313197837281689	20.0	1.0	False	False										CRISPLD2	+
chr16	ENSG00000103196.7	84943954	0.0062730015830733	0.0274409325958935	False	False	84943985	AC	GT	-0.0605755290189926	0.06654424109932251	0.3636360388052705	32.0	0.9103046036482535	0.2195739270648358	1.2313197837281689	20.0	1.0	False	False										CRISPLD2	+
chr16	ENSG00000103196.7	84950710	-0.0153992541532964	0.022338636852312	False	False	84950753	GT	AC	-0.035644131537662924	0.06397775919542456	0.5779471403345031	13.0	0.557133166055182	0.2195739270648358	1.2313197837281689	20.0	1.0	False	False										CRISPLD2	+
chr16	ENSG00000103196.7	84950971	-0.0268485598749897	0.0275346175122178	False	False	84950982	T	A	-0.01851891895483635	0.06665523400773223	0.7813968880277713	32.0	0.27783142960218393	0.2195739270648358	1.2313197837281689	20.0	1.0	False	False										CRISPLD2	+
chr16	ENSG00000103196.7	84960626	0.00346951420758101	0.0199469059359403	False	False	84960638	A	T	-0.0017880531070266562	0.06835848342659145	0.9791564853344654	43.0	0.026157003745508833	0.2195739270648358	1.2313197837281689	20.0	1.0	False	False										CRISPLD2	+
chr16	ENSG00000103196.7	84979478	0.006857208862003529	0.019762165494369998	False	False	84979489	T	A	0.045863398190220485	0.06516416417301661	0.4822458999450838	22.0	0.7038131889246536	0.2195739270648358	1.2313197837281689	20.0	1.0	False	False										CRISPLD2	+
chr16	ENSG00000103196.7	85009056	0.012971929235978001	0.0225351511721955	False	False	85009067	A	T	0.08446463102797126	0.06859682768373193	0.2195739270648358	46.0	1.2313197837281689	0.2195739270648358	1.2313197837281689	20.0	1.0	True	False	84857244.0	0.18788054490901893	0.3640274550662749	chr16:84857244						CRISPLD2	+
chr16	ENSG00000103196.7	85021055	0.0025791673922812603	0.0164027978000787	False	False	85021066	T	A	0.05477964277422851	0.06778249270101251	0.4198789377391144	40.0	0.8081680178960169	0.2195739270648358	1.2313197837281689	20.0	1.0	False	False										CRISPLD2	+
chr16	ENSG00000103196.7	85025762	0.00136751442509579	0.0163409968329235	False	False	85025789	A	T	-0.027014184533478727	0.06785964893183613	0.6909559019458781	40.0	0.39808906999524885	0.2195739270648358	1.2313197837281689	20.0	1.0	False	False										CRISPLD2	+
chr16	ENSG00000103196.7	85027087	0.0070654783022833	0.0194826678401369	False	False	85027098	T	A	0.08495114578963067	0.06908687753992424	0.22022557701952306	49.0	1.229627807980448	0.2195739270648358	1.2313197837281689	20.0	1.0	False	False										CRISPLD2	+
chr16	ENSG00000103196.7	85042358	0.0036666585404030003	0.0179930464079377	False	False	85042368	A	T	-0.03647518473857365	0.06532854380986519	0.5771497758777129	23.0	0.5583345749253571	0.2195739270648358	1.2313197837281689	20.0	1.0	False	False										CRISPLD2	+
chr16	ENSG00000153786.8	84908864	-0.00433530480865768	0.0160492342483183	False	False	84908886	GT	AC	-0.039346764697082696	0.06332335047431285	0.5349294688106709	8.0	0.6213626474651516	8.19456365228008e-06	4.561566669441219	23.0	0.0019991613839986386	False	False										ZDHHC7	-
chr16	ENSG00000153786.8	84914300	0.00895432925987342	0.0300923606528266	False	False	84914327	AATT	AATT	0.07947023807837908	0.06254713124522122	0.20504572553753755	3.0	1.2705656757751111	8.19456365228008e-06	4.561566669441219	23.0	0.0019991613839986386	False	False										ZDHHC7	-
chr16	ENSG00000153786.8	84923359	0.0053814453474929	0.0297429610067925	False	False	84923396	GT	AC	0.0019236844279897673	0.0666665433144933	0.9770055580829198	32.0	0.028855319810342686	8.19456365228008e-06	4.561566669441219	23.0	0.0019991613839986386	False	False										ZDHHC7	-
chr16	ENSG00000153786.8	84938200	0.0446998440736897	0.0303814096222436	False	False	84938236	A	T	0.12897335208040864	0.06482606163337208	0.047807051785684014	23.0	1.9895293471601845	8.19456365228008e-06	4.561566669441219	23.0	0.0019991613839986386	False	False										ZDHHC7	-
chr16	ENSG00000153786.8	84943954	-0.00142263298691931	0.0146655817103259	False	False	84943985	AC	GT	-0.009836908689112784	0.06666344109621586	0.8828215616337813	32.0	0.14756076985157573	8.19456365228008e-06	4.561566669441219	23.0	0.0019991613839986386	False	False										ZDHHC7	-
chr16	ENSG00000153786.8	84950710	0.00257276962927572	0.0371234766496545	False	False	84950753	GT	AC	0.04848881768512181	0.06394313670599236	0.4489963228779799	13.0	0.7583115277574072	8.19456365228008e-06	4.561566669441219	23.0	0.0019991613839986386	False	False										ZDHHC7	-
chr16	ENSG00000153786.8	84950971	-0.0018326275632787698	0.0335801609603724	False	False	84950982	T	A	0.07941295810460766	0.0664561202627578	0.2333574610714751	32.0	1.1949683157942477	8.19456365228008e-06	4.561566669441219	23.0	0.0019991613839986386	False	False										ZDHHC7	-
chr16	ENSG00000153786.8	84960626	0.00264935829204136	0.01939262837698	False	False	84960638	A	T	0.08378522652896336	0.0681182326936484	0.22004865149037212	43.0	1.229997068564226	8.19456365228008e-06	4.561566669441219	23.0	0.0019991613839986386	False	False										ZDHHC7	-
chr16	ENSG00000153786.8	84979478	0.00912081385215502	0.0250798527483399	False	False	84979489	T	A	0.08340274936431118	0.06500553107067697	0.20075245381857956	22.0	1.2830100453087894	8.19456365228008e-06	4.561566669441219	23.0	0.0019991613839986386	False	False										ZDHHC7	-
chr16	ENSG00000153786.8	85009056	-0.0236452515239832	0.0563090288605083	False	False	85009067	A	T	0.010820794285959378	0.06883880857429926	0.8752451701926458	46.0	0.15719031909566322	8.19456365228008e-06	4.561566669441219	23.0	0.0019991613839986386	False	False										ZDHHC7	-
chr16	ENSG00000153786.8	85021055	-0.0951221874876992	0.0526211141757688	False	False	85021066	T	A	-0.08637034954438806	0.06763074597068314	0.20293630590363027	40.0	1.2770870453185337	8.19456365228008e-06	4.561566669441219	23.0	0.0019991613839986386	False	False										ZDHHC7	-
chr16	ENSG00000153786.8	85025762	-0.0343462974065898	0.0346881400118075	False	False	85025789	A	T	-0.0731717066335674	0.06770244947710312	0.28099300070950245	40.0	1.0807837411896593	8.19456365228008e-06	4.561566669441219	23.0	0.0019991613839986386	False	False										ZDHHC7	-
chr16	ENSG00000153786.8	85027087	0.0403014087182265	0.0332493933481102	False	False	85027098	T	A	0.10360378285274804	0.06896439494470627	0.13454163163059046	49.0	1.5022792984091962	8.19456365228008e-06	4.561566669441219	23.0	0.0019991613839986386	False	False										ZDHHC7	-
chr16	ENSG00000153786.8	85073438	0.005627155380584121	0.0193126204340606	False	False	85073459	T	A	0.0056098214717988535	0.06637128677993248	0.9327160548932248	30.0	0.08452181272903989	8.19456365228008e-06	4.561566669441219	23.0	0.0019991613839986386	False	False										ZDHHC7	-
chr16	ENSG00000153786.8	85078724	0.0357412637905675	0.0284582164092627	False	False	85078743	AAAT	ATTT	0.0676664993927945	0.06374122572222099	0.2894710860247744	12.0	1.0615813961231233	8.19456365228008e-06	4.561566669441219	23.0	0.0019991613839986386	False	False										ZDHHC7	-
chr16	ENSG00000153786.8	85083932	-0.0461051123003297	0.0363655015176861	False	False	85083968	ATTT	AAAT	-0.07409474786446334	0.0701663500186881	0.2922354975056393	55.0	1.055986920293402	8.19456365228008e-06	4.561566669441219	23.0	0.0019991613839986386	False	False										ZDHHC7	-
chr16	ENSG00000153786.8	85085935	-0.108639099048073	0.0284680744208955	False	False	85085964	AAC	GTT	-0.04217460377864078	0.06244439097346794	0.5000346935830731	1.0	0.6753945890281865	8.19456365228008e-06	4.561566669441219	23.0	0.0019991613839986386	False	False										ZDHHC7	-
chr16	ENSG00000153786.8	85095818	0.111203188040592	0.0310546949364368	False	False	85095841	AC	GT	0.036295078069777054	0.06345822436173883	0.567872337236067	9.0	0.5719523109074042	8.19456365228008e-06	4.561566669441219	23.0	0.0019991613839986386	False	False										ZDHHC7	-
chr16	ENSG00000153786.8	85103608	-0.14623513546865	0.0358335614031022	False	False	85103618	A	T	-0.05844294733777423	0.06840175511525498	0.3938393793914104	44.0	0.8544071309179063	8.19456365228008e-06	4.561566669441219	23.0	0.0019991613839986386	False	False										ZDHHC7	-
chr16	ENSG00000153786.8	85107558	0.0145452138757405	0.0271399192024261	False	False	85107601	GTTTTT	AAAAAC	0.10955839346421327	0.06389547761456313	0.0876895833596304	15.0	1.714650199895252	8.19456365228008e-06	4.561566669441219	23.0	0.0019991613839986386	False	False										ZDHHC7	-
chr16	ENSG00000153786.8	85107891	0.170937361891587	0.0314717529476934	False	False	85107970	AC	GT	0.21290515303589566	0.0692628594380966	0.0024093953783568328	58.0	3.0738718378524177	8.19456365228008e-06	4.561566669441219	23.0	0.0019991613839986386	False	False										ZDHHC7	-
chr16	ENSG00000153786.8	85135270	0.0029631014459508397	0.0179814128487791	False	False	85135295	T	A	0.038718250397412717	0.06814829578944305	0.5705280285144954	42.0	0.5681470086506641	8.19456365228008e-06	4.561566669441219	23.0	0.0019991613839986386	False	False										ZDHHC7	-
chr16	ENSG00000135709.8	84979478	0.0070792213408629795	0.0222403904588729	False	False	84979489	T	A	0.052760431445917744	0.06514195095274929	0.4187996755626505	22.0	0.8099301705622468	0.00999908811386839	2.5970347364529762	22.0	0.507161236752089	False	False										KIAA0513	+
chr16	ENSG00000135709.8	85009056	0.0045969221757735605	0.0284331611364984	False	False	85009067	A	T	-0.012059137169476436	0.06883783324131365	0.8611047569126352	46.0	0.1751818237393189	0.00999908811386839	2.5970347364529762	22.0	0.507161236752089	False	False										KIAA0513	+
chr16	ENSG00000135709.8	85021055	-0.00461137832621635	0.0179669474390417	False	False	85021066	T	A	-0.05005913263645999	0.06779931362021177	0.4611039510712185	40.0	0.738342764306935	0.00999908811386839	2.5970347364529762	22.0	0.507161236752089	False	False										KIAA0513	+
chr16	ENSG00000135709.8	85025762	0.00261977225399728	0.0188904257512169	False	False	85025789	A	T	0.007980956204305764	0.06788226132414549	0.9065166733914164	40.0	0.1175705707002864	0.00999908811386839	2.5970347364529762	22.0	0.507161236752089	False	False										KIAA0513	+
chr16	ENSG00000135709.8	85027087	-0.000197755353380726	0.0166852591021613	False	False	85027098	T	A	0.011761623576903841	0.0693327284316928	0.8654579148045105	49.0	0.16964028162387254	0.00999908811386839	2.5970347364529762	22.0	0.507161236752089	False	False										KIAA0513	+
chr16	ENSG00000135709.8	85073438	0.0342950250449153	0.05535790433057	False	False	85073459	T	A	0.11314189510529846	0.06594614381127241	0.08758668347211772	30.0	1.7156711305075387	0.00999908811386839	2.5970347364529762	22.0	0.507161236752089	False	False										KIAA0513	+
chr16	ENSG00000135709.8	85078724	0.00948958624009423	0.0284521390940012	False	False	85078743	AAAT	ATTT	0.08089958137864046	0.06367824918539608	0.205132007101492	12.0	1.2704429285281593	0.00999908811386839	2.5970347364529762	22.0	0.507161236752089	False	False										KIAA0513	+
chr16	ENSG00000135709.8	85083932	-0.107893131948105	0.0505088218342805	False	False	85083968	ATTT	AAAT	-0.12404465253155487	0.06981634054305187	0.07711800335674887	55.0	1.7767280777923817	0.00999908811386839	2.5970347364529762	22.0	0.507161236752089	False	False										KIAA0513	+
chr16	ENSG00000135709.8	85085935	-0.0743020463747352	0.0271919071942893	False	False	85085964	AAC	GTT	-0.041886253930893416	0.062445149110152726	0.5029725740801622	1.0	0.6707687390898276	0.00999908811386839	2.5970347364529762	22.0	0.507161236752089	False	False										KIAA0513	+
chr16	ENSG00000135709.8	85095818	0.0446645533162035	0.0260408208656103	False	False	85095841	AC	GT	0.0318501116069043	0.06346784715541283	0.6162318646228471	9.0	0.5018306596868392	0.00999908811386839	2.5970347364529762	22.0	0.507161236752089	False	False										KIAA0513	+
chr16	ENSG00000135709.8	85103608	-0.0747782115618899	0.0268533177913664	False	False	85103618	A	T	-0.07296519580977924	0.06833623308402915	0.2868473395039221	44.0	1.0677380434484605	0.00999908811386839	2.5970347364529762	22.0	0.507161236752089	False	False										KIAA0513	+
chr16	ENSG00000135709.8	85107558	0.009619122860702921	0.0304695222060184	False	False	85107601	GTTTTT	AAAAAC	0.1186969881887074	0.06382799150826418	0.06415018350888363	15.0	1.8596384655678695	0.00999908811386839	2.5970347364529762	22.0	0.507161236752089	False	False										KIAA0513	+
chr16	ENSG00000135709.8	85107891	0.107989460086493	0.034686056411979	True	True	85107970	AC	GT	0.10252828871489827	0.07051454641666301	0.14752108010530146	58.0	1.454001960234835	0.00999908811386839	2.5970347364529762	22.0	0.507161236752089	False	False										KIAA0513	+
chr16	ENSG00000135709.8	85135270	0.0151292164594534	0.0239129802222597	False	False	85135295	T	A	0.035664174932913864	0.06815604757846466	0.601323628154133	42.0	0.5232723463292891	0.00999908811386839	2.5970347364529762	22.0	0.507161236752089	False	False										KIAA0513	+
chr16	ENSG00000135709.8	85154419	0.0023425474794002	0.022922427638347	False	False	85154450	T	A	0.0225035256050065	0.06834128181876928	0.7422649080961142	43.0	0.3292815850993612	0.00999908811386839	2.5970347364529762	22.0	0.507161236752089	False	False										KIAA0513	+
chr16	ENSG00000135709.8	85155566	-0.00148343016600541	0.0154920183902007	False	False	85155586	A	T	-0.025794962569479787	0.06399713812460299	0.6872538595567871	13.0	0.40306431389567404	0.00999908811386839	2.5970347364529762	22.0	0.507161236752089	False	False										KIAA0513	+
chr16	ENSG00000135709.8	85161369	0.00348988526287189	0.0181849081212115	False	False	85161391	T	A	-0.010790358045101908	0.06509066584691814	0.8684765142821678	21.0	0.16577427661408387	0.00999908811386839	2.5970347364529762	22.0	0.507161236752089	False	False										KIAA0513	+
chr16	ENSG00000135709.8	85169218	0.00930783405915135	0.0216421072860258	False	False	85169242	GT	AC	0.01677377996310169	0.06803180901940319	0.8054845482552945	41.0	0.24655789997172767	0.00999908811386839	2.5970347364529762	22.0	0.507161236752089	False	False										KIAA0513	+
chr16	ENSG00000135709.8	85171527	-0.00019314342572739198	0.0137409497882425	False	False	85171541	CT	AG	-0.008033797512896413	0.06299204592322219	0.8986173415269444	5.0	0.12753669761240016	0.00999908811386839	2.5970347364529762	22.0	0.507161236752089	False	False										KIAA0513	+
chr16	ENSG00000135709.8	85184263	0.0153957681013596	0.0247129439461119	False	False	85184339	GT	AC	0.07547954750671243	0.06436558468066689	0.24209105497441225	17.0	1.1726693369008387	0.00999908811386839	2.5970347364529762	22.0	0.507161236752089	False	False										KIAA0513	+
chr16	ENSG00000135709.8	85227056	0.009376988636597609	0.0193290419127252	False	False	85227085	T	A	0.06630403040339315	0.06285545826055132	0.29249731312315025	5.0	1.0548651181341588	0.00999908811386839	2.5970347364529762	22.0	0.507161236752089	False	False										KIAA0513	+
chr16	ENSG00000153789.8	85042358	-0.0511859963312527	0.0339803057556929	True	False	85042368	A	T	-0.02135789059813349	0.06535713330594406	0.7441207699745009	23.0	0.32678744488615824	0.035005127001509095	2.120076415383554	18.0	0.9928060678159905	False	False										FAM92B	-
chr16	ENSG00000153789.8	85073438	0.0108346670855566	0.0251123748777093	False	False	85073459	T	A	0.11318454524267604	0.06594582139902509	0.08746654518636662	30.0	1.7163262636129557	0.035005127001509095	2.120076415383554	18.0	0.9928060678159905	False	False										FAM92B	-
chr16	ENSG00000153789.8	85083932	-0.0197846287715743	0.0278189163249029	False	False	85083968	ATTT	AAAT	-0.054971807168014065	0.07025336398050723	0.4348492194527765	55.0	0.782479358330325	0.035005127001509095	2.120076415383554	18.0	0.9928060678159905	False	False										FAM92B	-
chr16	ENSG00000153789.8	85085935	-0.0192701625316574	0.0338843924996702	False	False	85085964	AAC	GTT	0.03852764866862226	0.06245359590728354	0.5378486684629509	1.0	0.6169004059561131	0.035005127001509095	2.120076415383554	18.0	0.9928060678159905	False	False										FAM92B	-
chr16	ENSG00000153789.8	85095818	0.0285605684597168	0.031324694953315	False	False	85095841	AC	GT	0.08052046346951558	0.06329387598932955	0.20450487008120266	9.0	1.2721683134572164	0.035005127001509095	2.120076415383554	18.0	0.9928060678159905	False	False										FAM92B	-
chr16	ENSG00000153789.8	85103608	-0.0211205707908596	0.0348144702516134	False	False	85103618	A	T	-0.08110715399009681	0.0682931278573684	0.2363008190104572	44.0	1.187632731648941	0.035005127001509095	2.120076415383554	18.0	0.9928060678159905	False	False										FAM92B	-
chr16	ENSG00000153789.8	85107558	0.00485575979461252	0.0196014676109553	False	False	85107601	GTTTTT	AAAAAC	0.06601411913166423	0.06414221467014035	0.30442091393186743	15.0	1.0291836580815052	0.035005127001509095	2.120076415383554	18.0	0.9928060678159905	False	False										FAM92B	-
chr16	ENSG00000153789.8	85107891	0.0173080280562532	0.0265910962040265	False	False	85107970	AC	GT	0.05558845867376249	0.07077851089372435	0.4331612950019181	58.0	0.7853861005528912	0.035005127001509095	2.120076415383554	18.0	0.9928060678159905	False	False										FAM92B	-
chr16	ENSG00000153789.8	85135270	-0.0237792668920542	0.0285153546224273	False	False	85135295	T	A	-0.0653220420135022	0.0680537759602804	0.33820427985736823	42.0	0.959859186235712	0.035005127001509095	2.120076415383554	18.0	0.9928060678159905	False	False										FAM92B	-
chr16	ENSG00000153789.8	85154419	-0.00318390705389706	0.0199081969624232	False	False	85154450	T	A	-0.001175361784014976	0.06835854548459548	0.9862978106708112	43.0	0.01719407245550364	0.035005127001509095	2.120076415383554	18.0	0.9928060678159905	False	False										FAM92B	-
chr16	ENSG00000153789.8	85155566	-0.018834646535669998	0.0606057616291565	False	False	85155586	A	T	0.02283879269862587	0.06400174144493176	0.7215151876004262	13.0	0.35684642609727696	0.035005127001509095	2.120076415383554	18.0	0.9928060678159905	False	False										FAM92B	-
chr16	ENSG00000153789.8	85161369	-0.0033221609289059996	0.0222485930982476	False	False	85161391	T	A	-0.008788987376379322	0.0650919412889684	0.8927078285754133	21.0	0.13502420118892436	0.035005127001509095	2.120076415383554	18.0	0.9928060678159905	False	False										FAM92B	-
chr16	ENSG00000153789.8	85169218	0.0507588016891033	0.0520120636563694	False	False	85169242	GT	AC	-0.04555312941555125	0.06797074916899681	0.5034543006958672	41.0	0.6701872492576437	0.035005127001509095	2.120076415383554	18.0	0.9928060678159905	False	False										FAM92B	-
chr16	ENSG00000153789.8	85171527	0.008015466806960891	0.0435192841903985	False	False	85171541	CT	AG	-0.06821147377018652	0.06284735838313718	0.2788031965060473	5.0	1.0853514853297097	0.035005127001509095	2.120076415383554	18.0	0.9928060678159905	False	False										FAM92B	-
chr16	ENSG00000153789.8	85184263	-0.010144363584597001	0.0251145625721166	False	False	85184339	GT	AC	0.041884668931145536	0.06449307697046927	0.5166722138245423	17.0	0.6494444194424791	0.035005127001509095	2.120076415383554	18.0	0.9928060678159905	False	False										FAM92B	-
chr16	ENSG00000153789.8	85227056	0.0237464139610512	0.0270194983860723	False	False	85227085	T	A	0.060580766532812635	0.06287837752379577	0.3362406191945402	5.0	0.963459442156986	0.035005127001509095	2.120076415383554	18.0	0.9928060678159905	False	False										FAM92B	-
chr16	ENSG00000153789.8	85235258	-0.0178290005443118	0.0299120786066804	False	False	85235282	A	T	-0.059998202804061325	0.06776212853025357	0.37690817575295466	40.0	0.8854238216155518	0.035005127001509095	2.120076415383554	18.0	0.9928060678159905	False	False										FAM92B	-
chr16	ENSG00000103241.5	86448557	0.0166211545897735	0.0236377522101755	False	False	86448567	A	T	0.1036583087754632	0.06277941383036083	0.0999582587567501	6.0	1.6511512684008667	0.0012905279012818609	3.255304393327186	19.0	0.10881725626577142	False	False										FOXF1	+
chr16	ENSG00000103241.5	86513684	-0.00416939412490563	0.0191662463939958	False	False	86513706	AC	GT	0.03502818713213235	0.06371854480174023	0.5830012460458502	11.0	0.5497330053773558	0.0012905279012818609	3.255304393327186	19.0	0.10881725626577142	False	False										FOXF1	+
chr16	ENSG00000103241.5	86527216	0.00782347949854617	0.0201390811530071	False	False	86527226	C	G	0.04926999010408305	0.07098059444847099	0.4884122574776426	59.0	0.6941332414432094	0.0012905279012818609	3.255304393327186	19.0	0.10881725626577142	False	False										FOXF1	+
chr16	ENSG00000103241.5	86532845	-0.00649687311773401	0.0202445552629171	False	False	86532866	AG	CT	-0.08634829103849842	0.06288368991011951	0.1709333391450536	6.0	1.37314287952754	0.0012905279012818609	3.255304393327186	19.0	0.10881725626577142	False	False										FOXF1	+
chr16	ENSG00000103241.5	86546286	-0.0023439684522348803	0.0172113311115047	False	False	86546325	AGGC	CCTG	-0.05186414858327643	0.06367186300544579	0.4161156792921189	11.0	0.8145536526682209	0.0012905279012818609	3.255304393327186	19.0	0.10881725626577142	False	False										FOXF1	+
chr16	ENSG00000103241.5	86547141	-0.0400273618049118	0.0561257284233404	False	False	86547163	T	A	-0.16534075466248782	0.06237507306120413	0.008544055629433585	7.0	2.6507504768812207	0.0012905279012818609	3.255304393327186	19.0	0.10881725626577142	False	False										FOXF1	+
chr16	ENSG00000103241.5	86557367	-0.00141333515679595	0.0112168519577145	False	False	86557377	A	T	-0.022328635901336456	0.0638717283444665	0.7269500285599431	12.0	0.3495855909975683	0.0012905279012818609	3.255304393327186	19.0	0.10881725626577142	False	False										FOXF1	+
chr16	ENSG00000103241.5	86569202	0.00411070269801453	0.0161557932795023	False	False	86569213	A	T	-0.003356965227951748	0.06579479876495918	0.9593522867852842	26.0	0.05102174170247013	0.0012905279012818609	3.255304393327186	19.0	0.10881725626577142	False	False										FOXF1	+
chr16	ENSG00000103241.5	86610831	-0.0018316076322064398	0.0152215867067925	False	False	86610875	GT	AC	-0.03100291888844276	0.06271541833497338	0.6214913291632818	3.0	0.4943428539829084	0.0012905279012818609	3.255304393327186	19.0	0.10881725626577142	False	False										FOXF1	+
chr16	ENSG00000103241.5	86622777	-0.00609025986037542	0.022105650873762997	False	False	86622814	GT	AC	-0.05486323370077647	0.06701452127118969	0.41384876205290655	35.0	0.8186767981040969	0.0012905279012818609	3.255304393327186	19.0	0.10881725626577142	False	False										FOXF1	+
chr16	ENSG00000103241.5	86628061	-0.0122350854111457	0.0264416625801708	False	False	86628107	GTGTGT	ACACAC	-0.12109249966740515	0.06461544020117096	0.06215926021475464	21.0	1.8740489779285092	0.0012905279012818609	3.255304393327186	19.0	0.10881725626577142	False	False										FOXF1	+
chr16	ENSG00000103241.5	86635639	0.00145412081681213	0.0180141601122579	False	False	86635651	T	A	0.08587917249304022	0.06858850330382855	0.2119221730838562	46.0	1.252092819588418	0.0012905279012818609	3.255304393327186	19.0	0.10881725626577142	False	False										FOXF1	+
chr16	ENSG00000103241.5	86635688	0.0026588041655411	0.017756735792882998	False	False	86635708	ATTT	AAAT	0.08424022487375926	0.06277016480254108	0.18079013583905898	5.0	1.3420424359049798	0.0012905279012818609	3.255304393327186	19.0	0.10881725626577142	False	False										FOXF1	+
chr16	ENSG00000103241.5	86638454	-0.00138382473288095	0.0143228812132689	False	False	86638473	AG	CT	0.006748538596478398	0.06274415169367659	0.9144324477240808	3.0	0.10755645608893494	0.0012905279012818609	3.255304393327186	19.0	0.10881725626577142	False	False										FOXF1	+
chr16	ENSG00000103241.5	86639175	-1.57882517737232e-05	0.0183274804911315	False	False	86639186	A	T	-0.03638513743049867	0.06962716667156246	0.6018343730004272	51.0	0.5225709901729967	0.0012905279012818609	3.255304393327186	19.0	0.10881725626577142	False	False										FOXF1	+
chr16	ENSG00000103241.5	86640158	0.0265754294669584	0.0443658169592162	False	False	86640169	T	A	0.1247858321074731	0.06814345634032566	0.06847083843855585	45.0	1.8312225239098687	0.0012905279012818609	3.255304393327186	19.0	0.10881725626577142	False	False										FOXF1	+
chr16	ENSG00000103241.5	86647450	-0.00032084995310188903	0.0172194866590467	False	False	86647530	AC	GT	0.06054270997883642	0.0676043054200176	0.3714834903940146	39.0	0.8955451816669322	0.0012905279012818609	3.255304393327186	19.0	0.10881725626577142	False	False										FOXF1	+
chr16	ENSG00000103241.5	86647775	-0.00381064704920695	0.0182052412120936	False	False	86647812	AC	GT	-0.07127879188678712	0.06694489241789144	0.2881510527713345	35.0	1.0647383140425726	0.0012905279012818609	3.255304393327186	19.0	0.10881725626577142	False	False										FOXF1	+
chr16	ENSG00000103248.13	86513684	-0.0752700478263387	0.0265287761592137	False	False	86513706	AC	GT	-0.045086626635978816	0.06369283491816774	0.4796924217626482	11.0	0.7078759595785916	0.0030534562835632852	2.9912904875196915	20.0	0.2109519139209722	False	False										MTHFSD	-
chr16	ENSG00000103248.13	86527216	-0.0032104824690409603	0.0192184430662306	False	False	86527226	C	G	-0.018042770441269784	0.0710553368944648	0.7998165138477074	59.0	0.2539256195219773	0.0030534562835632852	2.9912904875196915	20.0	0.2109519139209722	False	False										MTHFSD	-
chr16	ENSG00000103248.13	86532845	-0.0009204493981357551	0.0150227635300075	False	False	86532866	AG	CT	-0.030409072884456524	0.06309024991713691	0.6302307695409971	6.0	0.4819932227942665	0.0030534562835632852	2.9912904875196915	20.0	0.2109519139209722	False	False										MTHFSD	-
chr16	ENSG00000103248.13	86546286	-0.00251821186806839	0.0159380963997127	False	False	86546325	AGGC	CCTG	-0.006372135777976139	0.06375637688130488	0.9204693330929598	11.0	0.0999450735702741	0.0030534562835632852	2.9912904875196915	20.0	0.2109519139209722	False	False										MTHFSD	-
chr16	ENSG00000103248.13	86547141	-0.0202863542432046	0.0240505520794464	False	False	86547163	T	A	-0.06860042583492675	0.06309656033652758	0.2779826138245851	7.0	1.0872292478234014	0.0030534562835632852	2.9912904875196915	20.0	0.2109519139209722	False	False										MTHFSD	-
chr16	ENSG00000103248.13	86557367	-0.134292196203991	0.0510911666777139	False	False	86557377	A	T	-0.10935084552630936	0.06350453599684203	0.08634294777462538	12.0	1.72193755626759	0.0030534562835632852	2.9912904875196915	20.0	0.2109519139209722	False	False										MTHFSD	-
chr16	ENSG00000103248.13	86569202	0.15945423714966	0.0389286938718322	False	False	86569213	A	T	0.13679487433779738	0.06517665512920076	0.0369177524134951	26.0	2.0988323820335157	0.0030534562835632852	2.9912904875196915	20.0	0.2109519139209722	False	False										MTHFSD	-
chr16	ENSG00000103248.13	86610831	-0.0801102247924979	0.0273563321255041	False	False	86610875	GT	AC	-0.09233558669334492	0.062477527910592766	0.14067324852796215	3.0	1.4779007713858323	0.0030534562835632852	2.9912904875196915	20.0	0.2109519139209722	False	False										MTHFSD	-
chr16	ENSG00000103248.13	86622777	0.0116966949701158	0.0277818167816331	False	False	86622814	GT	AC	0.11277708554773044	0.06668742905212878	0.09221538793545117	35.0	1.6911296049450928	0.0030534562835632852	2.9912904875196915	20.0	0.2109519139209722	False	False										MTHFSD	-
chr16	ENSG00000103248.13	86628061	-0.0476325075036073	0.0273853354825711	False	False	86628107	GTGTGT	ACACAC	-0.04155890295262239	0.06503821749964593	0.5234477978929271	21.0	0.6389920349961719	0.0030534562835632852	2.9912904875196915	20.0	0.2109519139209722	False	False										MTHFSD	-
chr16	ENSG00000103248.13	86635639	0.140130807883155	0.0406373490075191	False	False	86635651	T	A	0.15148464035041595	0.06804836597966132	0.027062929825678896	46.0	2.226131930863594	0.0030534562835632852	2.9912904875196915	20.0	0.2109519139209722	False	False										MTHFSD	-
chr16	ENSG00000103248.13	86638454	0.0347671407510663	0.0263879250144826	False	False	86638473	AG	CT	0.048928122726299865	0.0626704302677648	0.4356935827577356	3.0	0.7807210277199352	0.0030534562835632852	2.9912904875196915	20.0	0.2109519139209722	False	False										MTHFSD	-
chr16	ENSG00000103248.13	86639175	0.0063703952877014105	0.0193654391633793	False	False	86639186	A	T	0.08484095418183943	0.06942209479059355	0.22306519232944674	51.0	1.2221030557743278	0.0030534562835632852	2.9912904875196915	20.0	0.2109519139209722	False	False										MTHFSD	-
chr16	ENSG00000103248.13	86640158	-0.0157137834694191	0.022814041890801	False	False	86640169	T	A	-0.059233649742269114	0.06855968941671249	0.3885797420124848	45.0	0.8639719672917595	0.0030534562835632852	2.9912904875196915	20.0	0.2109519139209722	False	False										MTHFSD	-
chr16	ENSG00000103248.13	86640200	-0.00362656856491836	0.0156727497214977	False	False	86640232	AGTATT	AATACT	-0.05900075337729005	0.06338944246268054	0.3528796421984338	9.0	0.9307662456887161	0.0030534562835632852	2.9912904875196915	20.0	0.2109519139209722	False	False										MTHFSD	-
chr16	ENSG00000103248.13	86647450	0.0195259460336118	0.0297559944005106	False	False	86647530	AC	GT	0.0264191595889633	0.06770490570786633	0.6967619604670017	39.0	0.39021041847332155	0.0030534562835632852	2.9912904875196915	20.0	0.2109519139209722	False	False										MTHFSD	-
chr16	ENSG00000103248.13	86647775	-0.0128630452136652	0.0259896312190544	False	False	86647812	AC	GT	-0.11780833184885207	0.06664823608794974	0.07849923178393363	35.0	1.7676136498705068	0.0030534562835632852	2.9912904875196915	20.0	0.2109519139209722	False	False										MTHFSD	-
chr16	ENSG00000103248.13	86658291	0.0119107264837324	0.021864016504611	False	False	86658324	ATCT	AGAT	0.04549924422963475	0.062313685525668835	0.4659546485635784	0.0	0.7301645512668686	0.0030534562835632852	2.9912904875196915	20.0	0.2109519139209722	False	False										MTHFSD	-
chr16	ENSG00000103248.13	86671298	-0.00182967428785892	0.0157163624883598	False	False	86671321	AG	CT	-0.03613064398128657	0.06397664073468266	0.5727643850211543	13.0	0.5647474385396986	0.0030534562835632852	2.9912904875196915	20.0	0.2109519139209722	False	False										MTHFSD	-
chr16	ENSG00000176678.4	86513684	-0.00697189467459671	0.0179805832105768	False	False	86513706	AC	GT	-0.01968144696599962	0.06374532154506275	0.7577720758152903	11.0	0.3087512383490989	0.00884171271485773	2.6385024693980363	23.0	0.4809850550753276	False	False										FOXL1	+
chr16	ENSG00000176678.4	86527216	0.00644954573047182	0.0259938083953789	False	False	86527226	C	G	0.02737038932762936	0.0710402809973476	0.7004436593398664	59.0	0.38527985733405634	0.00884171271485773	2.6385024693980363	23.0	0.4809850550753276	False	False										FOXL1	+
chr16	ENSG00000176678.4	86532845	-0.000431959605314633	0.0185147921201378	False	False	86532866	AG	CT	0.03631972980891948	0.06307779542599129	0.5652712298071818	6.0	0.5757926313631736	0.00884171271485773	2.6385024693980363	23.0	0.4809850550753276	False	False										FOXL1	+
chr16	ENSG00000176678.4	86546286	0.00547946781125283	0.0196429952870761	False	False	86546325	AGGC	CCTG	0.09529998971410007	0.06346748453606238	0.1344942524921953	11.0	1.501556118234848	0.00884171271485773	2.6385024693980363	23.0	0.4809850550753276	False	False										FOXL1	+
chr16	ENSG00000176678.4	86547141	0.0035988615149083704	0.0204959810141294	False	False	86547163	T	A	0.0483475662497333	0.06317159212297019	0.4447927122238036	7.0	0.7653371495785581	0.00884171271485773	2.6385024693980363	23.0	0.4809850550753276	False	False										FOXL1	+
chr16	ENSG00000176678.4	86557367	0.0085848315832399	0.018544590340952	False	False	86557377	A	T	0.04247818777163613	0.06382999114560096	0.5063634912660409	12.0	0.6654894824400057	0.00884171271485773	2.6385024693980363	23.0	0.4809850550753276	False	False										FOXL1	+
chr16	ENSG00000176678.4	86569202	-0.0061619867183302	0.0195580415202356	False	False	86569213	A	T	-0.051170199475713454	0.0657089743515096	0.4369299378080491	26.0	0.7787398902618523	0.00884171271485773	2.6385024693980363	23.0	0.4809850550753276	False	False										FOXL1	+
chr16	ENSG00000176678.4	86610831	0.0271031634350839	0.0272286999811458	False	False	86610875	GT	AC	0.0638824985782242	0.06261741809370679	0.30860275581349217	3.0	1.0202033319646655	0.00884171271485773	2.6385024693980363	23.0	0.4809850550753276	False	False										FOXL1	+
chr16	ENSG00000176678.4	86622777	0.006067383969103271	0.0178877084158949	False	False	86622814	GT	AC	0.03029580938567283	0.06708479788900996	0.6519946648480828	35.0	0.4516046904664817	0.00884171271485773	2.6385024693980363	23.0	0.4809850550753276	False	False										FOXL1	+
chr16	ENSG00000176678.4	86628061	-0.0017670975296046102	0.0171102872607987	False	False	86628107	GTGTGT	ACACAC	0.0077729396329957985	0.06509248900308212	0.9050491387992587	21.0	0.11941377188123427	0.00884171271485773	2.6385024693980363	23.0	0.4809850550753276	False	False										FOXL1	+
chr16	ENSG00000176678.4	86635639	-0.0375255247312651	0.0306919166143451	False	False	86635651	T	A	-0.119834847298361	0.06834674659074996	0.08099637479123364	46.0	1.7533365269880956	0.00884171271485773	2.6385024693980363	23.0	0.4809850550753276	False	False										FOXL1	+
chr16	ENSG00000176678.4	86635688	-0.0255315336257997	0.026945767762288995	False	False	86635708	ATTT	AAAT	-0.06813813701853025	0.06284767407029639	0.27932155297503264	5.0	1.08417913672217	0.00884171271485773	2.6385024693980363	23.0	0.4809850550753276	False	False										FOXL1	+
chr16	ENSG00000176678.4	86639175	0.011699510119208998	0.0238128171997687	False	False	86639186	A	T	0.12552877013888933	0.06912218420211393	0.0708177187959453	51.0	1.816041717834639	0.00884171271485773	2.6385024693980363	23.0	0.4809850550753276	False	False										FOXL1	+
chr16	ENSG00000176678.4	86640158	-0.008086368486030329	0.0216681851201421	False	False	86640169	T	A	-0.07302445523877359	0.06849691595237133	0.2875917595433599	45.0	1.0660984399582376	0.00884171271485773	2.6385024693980363	23.0	0.4809850550753276	False	False										FOXL1	+
chr16	ENSG00000176678.4	86640200	0.00039718655808000897	0.0228217877516201	False	False	86640232	AGTATT	AATACT	-0.03751822738802741	0.06345535586503563	0.5548888151244684	9.0	0.5912539119286577	0.00884171271485773	2.6385024693980363	23.0	0.4809850550753276	False	False										FOXL1	+
chr16	ENSG00000176678.4	86647450	-0.0445217753262635	0.0336871947436505	False	False	86647530	AC	GT	-0.13280178263342798	0.06712864845053369	0.049152122822467975	39.0	1.9783175395120318	0.00884171271485773	2.6385024693980363	23.0	0.4809850550753276	False	False										FOXL1	+
chr16	ENSG00000176678.4	86647775	0.0311915298421199	0.0294241161703194	False	False	86647812	AC	GT	0.029305650935003067	0.06708677917924946	0.6626577850273547	35.0	0.4368319852813498	0.00884171271485773	2.6385024693980363	23.0	0.4809850550753276	False	False										FOXL1	+
chr16	ENSG00000176678.4	86658291	0.0240111871242245	0.0302876829914729	False	False	86658324	ATCT	AGAT	0.12013879141344988	0.061926486818169424	0.05347085722776023	0.0	1.9400227202651643	0.00884171271485773	2.6385024693980363	23.0	0.4809850550753276	False	False										FOXL1	+
chr16	ENSG00000176678.4	86671298	-0.000813624391613794	0.0179917734730794	False	False	86671321	AG	CT	-0.0667680157247721	0.0638755845013896	0.29692695137798925	13.0	1.0452822662361638	0.00884171271485773	2.6385024693980363	23.0	0.4809850550753276	False	False										FOXL1	+
chr16	ENSG00000176678.4	86689369	0.0039375855016671605	0.0172548773921959	False	False	86689410	ATTT	AAAT	0.0719965270388588	0.06424849644152993	0.26357583334798923	16.0	1.1205947380321974	0.00884171271485773	2.6385024693980363	23.0	0.4809850550753276	False	False										FOXL1	+
chr16	ENSG00000176678.4	86705092	-0.000248837619036352	0.0184721778728608	False	False	86705138	GT	AC	-0.00397865238525798	0.06286896374265996	0.949589656536532	4.0	0.06328484117447368	0.00884171271485773	2.6385024693980363	23.0	0.4809850550753276	False	False										FOXL1	+
chr16	ENSG00000176678.4	86708072	-0.00520939013925431	0.0159436355500695	False	False	86708096	CCTT	AAGG	-0.0366911631634988	0.06295166193406462	0.5605177402969312	5.0	0.5828466165345882	0.00884171271485773	2.6385024693980363	23.0	0.4809850550753276	False	False										FOXL1	+
chr16	ENSG00000176692.4	86513684	0.0019392414281201899	0.0161703194639115	False	False	86513706	AC	GT	0.03789039783590945	0.06371188698905926	0.5525807716732627	11.0	0.5947147326277759	0.01847560397078156	2.371229492995114	21.0	0.7308450955767385	False	False										FOXC2	+
chr16	ENSG00000176692.4	86527216	0.0165634605562628	0.0273518169232899	False	False	86527226	C	G	0.0969963305077972	0.07073180645069023	0.17182563892258504	59.0	1.3713255093437624	0.01847560397078156	2.371229492995114	21.0	0.7308450955767385	False	False										FOXC2	+
chr16	ENSG00000176692.4	86532845	0.00309467433196981	0.0155774548554579	False	False	86532866	AG	CT	0.0010772302068004572	0.06311940368708394	0.9863970855113388	6.0	0.017066546004471994	0.01847560397078156	2.371229492995114	21.0	0.7308450955767385	False	False										FOXC2	+
chr16	ENSG00000176692.4	86546286	0.0296506838181433	0.0428722592997099	False	False	86546325	AGGC	CCTG	0.05890946202601434	0.0636469452477104	0.35557853957091834	11.0	0.9255662121212881	0.01847560397078156	2.371229492995114	21.0	0.7308450955767385	False	False										FOXC2	+
chr16	ENSG00000176692.4	86547141	0.00553056964208694	0.0191350706324899	False	False	86547163	T	A	0.019597289599061127	0.06323340719083134	0.7568800721988012	7.0	0.3099198741563728	0.01847560397078156	2.371229492995114	21.0	0.7308450955767385	False	False										FOXC2	+
chr16	ENSG00000176692.4	86557367	0.012452188684083999	0.0232610221509475	False	False	86557377	A	T	-0.04885586784043169	0.06381136435724351	0.4446336901678093	12.0	0.765629576056633	0.01847560397078156	2.371229492995114	21.0	0.7308450955767385	False	False										FOXC2	+
chr16	ENSG00000176692.4	86569202	-0.00696881713721609	0.0239679716405669	False	False	86569213	A	T	0.05857615643621347	0.06568219542685529	0.3734218228239881	26.0	0.8918117924581981	0.01847560397078156	2.371229492995114	21.0	0.7308450955767385	False	False										FOXC2	+
chr16	ENSG00000176692.4	86610831	0.0150123121076677	0.0224999169654492	False	False	86610875	GT	AC	0.08227196526294556	0.06253286769572534	0.18947461002681906	3.0	1.315659561037044	0.01847560397078156	2.371229492995114	21.0	0.7308450955767385	False	False										FOXC2	+
chr16	ENSG00000176692.4	86622777	0.00213358276119909	0.0152319910521846	False	False	86622814	GT	AC	0.013483557246501864	0.06710950422358261	0.8409460683090872	35.0	0.200918743216757	0.01847560397078156	2.371229492995114	21.0	0.7308450955767385	False	False										FOXC2	+
chr16	ENSG00000176692.4	86628061	-0.000608210047469217	0.0157524685578848	False	False	86628107	GTGTGT	ACACAC	0.002904242017529401	0.06509418096627978	0.9644511162589862	21.0	0.04461600060739473	0.01847560397078156	2.371229492995114	21.0	0.7308450955767385	False	False										FOXC2	+
chr16	ENSG00000176692.4	86635639	-0.0017068302300227401	0.0175765589255653	False	False	86635651	T	A	0.004121043222450105	0.06884225450079637	0.952322109085652	46.0	0.05986211887355363	0.01847560397078156	2.371229492995114	21.0	0.7308450955767385	False	False										FOXC2	+
chr16	ENSG00000176692.4	86635688	-0.00353702996365135	0.0168446728783429	False	False	86635708	ATTT	AAAT	0.016578438027344426	0.06298542144853755	0.7926032511858185	5.0	0.2632107183864745	0.01847560397078156	2.371229492995114	21.0	0.7308450955767385	False	False										FOXC2	+
chr16	ENSG00000176692.4	86639175	0.0108095768361296	0.0243763534801815	False	False	86639186	A	T	0.09219152509789087	0.06937658325666915	0.18536533423844595	51.0	1.3288565214694186	0.01847560397078156	2.371229492995114	21.0	0.7308450955767385	False	False										FOXC2	+
chr16	ENSG00000176692.4	86640158	-0.00339174739158368	0.0189858611528476	False	False	86640169	T	A	-0.08460630850634251	0.06843402595424489	0.21770786837745065	45.0	1.2363193210773606	0.01847560397078156	2.371229492995114	21.0	0.7308450955767385	False	False										FOXC2	+
chr16	ENSG00000176692.4	86640200	0.000475698865567996	0.0150166723401042	False	False	86640232	AGTATT	AATACT	-0.037144531950390816	0.0634562423448233	0.5588401899698872	9.0	0.5853566265166823	0.01847560397078156	2.371229492995114	21.0	0.7308450955767385	False	False										FOXC2	+
chr16	ENSG00000176692.4	86647450	-0.007823226938211721	0.0195714860217408	False	False	86647530	AC	GT	-0.052269909768576886	0.06763596081305061	0.44047049497519697	39.0	0.7728124083733163	0.01847560397078156	2.371229492995114	21.0	0.7308450955767385	False	False										FOXC2	+
chr16	ENSG00000176692.4	86647775	0.0140212586433824	0.0233223568709373	False	False	86647812	AC	GT	0.06256659106379242	0.06698411206279282	0.3512923024390917	35.0	0.9340512121014712	0.01847560397078156	2.371229492995114	21.0	0.7308450955767385	False	False										FOXC2	+
chr16	ENSG00000176692.4	86658291	0.0162038312344783	0.0241308290497504	False	False	86658324	ATCT	AGAT	0.07454407789445562	0.06220473227743726	0.23187820817923066	0.0	1.1983666702717095	0.01847560397078156	2.371229492995114	21.0	0.7308450955767385	False	False										FOXC2	+
chr16	ENSG00000176692.4	86671298	-0.006705245997185029	0.0205101071775598	False	False	86671321	AG	CT	-0.09754688114489674	0.06371313160768191	0.12705678027679607	13.0	1.5310325938073255	0.01847560397078156	2.371229492995114	21.0	0.7308450955767385	False	False										FOXC2	+
chr16	ENSG00000176692.4	86689369	0.0012742575301006	0.0171325859464168	False	False	86689410	ATTT	AAAT	0.026644797879692126	0.064392792783287	0.6793992631505854	16.0	0.41378540560222016	0.01847560397078156	2.371229492995114	21.0	0.7308450955767385	False	False										FOXC2	+
chr16	ENSG00000103257.4	87771964	-0.00177638359027697	0.0206447107437572	False	False	87771985	AC	GT	-0.09099769569902344	0.06388387804431836	0.15560685867541044	14.0	1.4244234771704893	1.561155634879978e-05	4.40424236705879	16.0	0.002547367227162752	False	False										SLC7A5	-
chr16	ENSG00000103257.4	87785080	-0.0056084508635168	0.0169744994906968	False	False	87785100	A	T	-0.0419109000331528	0.06646056374273268	0.5289307098675735	31.0	0.63061306845649	1.561155634879978e-05	4.40424236705879	16.0	0.002547367227162752	False	False										SLC7A5	-
chr16	ENSG00000103257.4	87805662	0.0155751326124675	0.0274145802505913	False	False	87805701	AAAT	ATTT	0.07935418142361744	0.0640797190067	0.2167801010057082	15.0	1.238366563613058	1.561155634879978e-05	4.40424236705879	16.0	0.002547367227162752	False	False										SLC7A5	-
chr16	ENSG00000103257.4	87834838	-0.00252332059761927	0.0147632250952678	False	False	87834873	AAAAG	CTTTT	-0.041392055219323744	0.06357394552530721	0.5155967388792703	10.0	0.6510852028657966	1.561155634879978e-05	4.40424236705879	16.0	0.002547367227162752	False	False										SLC7A5	-
chr16	ENSG00000103257.4	87843467	-0.00529785459504124	0.030771418735406002	False	False	87843482	T	A	-0.1252628603289453	0.06599507945663563	0.05896199227944522	31.0	1.8980636338388475	1.561155634879978e-05	4.40424236705879	16.0	0.002547367227162752	False	False										SLC7A5	-
chr16	ENSG00000103257.4	87850918	-0.00040929644584306897	0.0206654188581888	False	False	87850934	CCTTT	AAAGG	-0.07084621096035773	0.0696675315211927	0.31039079956838955	52.0	1.016918633593419	1.561155634879978e-05	4.40424236705879	16.0	0.002547367227162752	False	False										SLC7A5	-
chr16	ENSG00000103257.4	87886245	-0.0404335951941343	0.0313128879961425	False	False	87886293	GT	AC	-0.08673827898182403	0.0704441789986678	0.21965467756871165	57.0	1.2313051300301814	1.561155634879978e-05	4.40424236705879	16.0	0.002547367227162752	False	False										SLC7A5	-
chr16	ENSG00000103257.4	87959828	-0.00302389476795551	0.0195479965604489	False	False	87959854	AAAAT	ATTTT	-0.09586344037595516	0.0632076136440679	0.13063022816784126	9.0	1.5166438795771882	1.561155634879978e-05	4.40424236705879	16.0	0.002547367227162752	False	False										SLC7A5	-
chr16	ENSG00000103257.4	87973573	0.00115030813991749	0.0178792984664993	False	False	87973600	AGAT	ATCT	0.07852442467869884	0.06705957082696841	0.2428737765403632	36.0	1.1709652136204811	1.561155634879978e-05	4.40424236705879	16.0	0.002547367227162752	False	False										SLC7A5	-
chr16	ENSG00000103257.4	87976759	-0.00795191370727277	0.0205234784383947	False	False	87976790	AC	GT	-0.09594052524330983	0.06245613943255734	0.12575208607976718	3.0	1.5361264099089935	1.561155634879978e-05	4.40424236705879	16.0	0.002547367227162752	False	False										SLC7A5	-
chr16	ENSG00000103257.4	87979861	-0.00326068010498519	0.0190559349331813	False	False	87979871	A	T	0.057134084466651275	0.06700597312328888	0.39476046545185617	35.0	0.8526715127549355	1.561155634879978e-05	4.40424236705879	16.0	0.002547367227162752	False	False										SLC7A5	-
chr16	ENSG00000103257.4	87982416	0.00046483054396258397	0.0143841114655177	False	False	87982431	A	T	-0.03908667863748595	0.06269763183414966	0.533570882108386	3.0	0.6234155500622358	1.561155634879978e-05	4.40424236705879	16.0	0.002547367227162752	False	False										SLC7A5	-
chr16	ENSG00000103257.4	87982581	-0.049844504296223	0.0485167514258031	False	False	87982631	AAAAC	GTTTT	-0.10004976129567136	0.0626780019277377	0.11168622914699942	5.0	1.596250011463672	1.561155634879978e-05	4.40424236705879	16.0	0.002547367227162752	False	False										SLC7A5	-
chr16	ENSG00000103257.4	88001687	0.00533484378466673	0.0165670374918509	False	False	88001697	T	A	0.019589418982439183	0.0648079339040158	0.7627111165213529	19.0	0.3022688396678748	1.561155634879978e-05	4.40424236705879	16.0	0.002547367227162752	False	False										SLC7A5	-
chr16	ENSG00000103257.4	88002831	-0.00808437931860699	0.0245307979843233	False	False	88002865	GTT	AAC	-0.09541181896170003	0.06221486787243428	0.126366541261946	1.0	1.5335854953085004	1.561155634879978e-05	4.40424236705879	16.0	0.002547367227162752	False	False										SLC7A5	-
chr16	ENSG00000104731.9	87771964	-0.0543070859652483	0.0258940896498359	False	False	87771985	AC	GT	-0.07783201569058244	0.06395542999670903	0.22479518703953752	14.0	1.2169727526589607	0.012908417202281015	2.50501800376382	12.0	0.40173432681610755	False	False										KLHDC4	-
chr16	ENSG00000104731.9	87785080	-0.0186999276543149	0.0237402517632753	False	False	87785100	A	T	-0.05128117379972109	0.06643148846923216	0.4409559482282446	31.0	0.7719407615482232	0.012908417202281015	2.50501800376382	12.0	0.40173432681610755	False	False										KLHDC4	-
chr16	ENSG00000104731.9	87805662	0.060075343536837994	0.0483634784648869	False	False	87805701	AAAT	ATTT	0.12686165542631594	0.0637630596048809	0.04776296355659927	15.0	1.9895791734655874	0.012908417202281015	2.50501800376382	12.0	0.40173432681610755	False	False										KLHDC4	-
chr16	ENSG00000104731.9	87834838	-0.0532164733234847	0.0288103978253332	False	False	87834873	AAAAG	CTTTT	-0.1123966759165552	0.06322528920705235	0.07668066650661477	10.0	1.7777170705929821	0.012908417202281015	2.50501800376382	12.0	0.40173432681610755	False	False										KLHDC4	-
chr16	ENSG00000104731.9	87843467	-0.0357998346788547	0.0282304949896288	False	False	87843482	T	A	-0.061609563194969075	0.06639264612101994	0.35441952732859217	31.0	0.9279576398064884	0.012908417202281015	2.50501800376382	12.0	0.40173432681610755	False	False										KLHDC4	-
chr16	ENSG00000104731.9	87850918	-0.0494792552684221	0.032211730055563	False	False	87850934	CCTTT	AAAGG	-0.14774816468770238	0.06907650335860084	0.03362606967174197	52.0	2.1389062489264807	0.012908417202281015	2.50501800376382	12.0	0.40173432681610755	False	False										KLHDC4	-
chr16	ENSG00000104731.9	87863514	-0.0196028376326403	0.0235797155898176	False	False	87863531	AATG	ATTC	-0.04634342262588199	0.06243284789911649	0.4585907736687991	1.0	0.7422923058189984	0.012908417202281015	2.50501800376382	12.0	0.40173432681610755	False	False										KLHDC4	-
chr16	ENSG00000104731.9	87886245	-0.0151596253675078	0.0274715483718497	False	False	87886293	GT	AC	-0.08273145653455237	0.07046827321921795	0.2417814350405973	57.0	1.1740241779046465	0.012908417202281015	2.50501800376382	12.0	0.40173432681610755	False	False										KLHDC4	-
chr16	ENSG00000104731.9	87637889	0.000981829212942682	0.0160648456392798	False	False	87637935	CTG	AGC	0.009820184926077564	0.06336936928616997	0.8769725783100333	8.0	0.15496737677363578	0.012908417202281015	2.50501800376382	12.0	0.40173432681610755	False	False										KLHDC4	-
chr16	ENSG00000104731.9	87670998	0.0637850779021953	0.0287031319971283	True	False	87671049	GT	AC	0.10094421132540628	0.06382235718416218	0.11503167109801415	14.0	1.5816434205669867	0.012908417202281015	2.50501800376382	12.0	0.40173432681610755	False	False										KLHDC4	-
chr16	ENSG00000104731.9	87685579	-0.0225287880457439	0.0253201156354762	False	False	87685598	T	A	-0.0911150305657622	0.06310881948831583	0.15005883618776938	8.0	1.4437765007255687	0.012908417202281015	2.50501800376382	12.0	0.40173432681610755	False	False										KLHDC4	-
chr16	ENSG00000154118.8	87771964	-0.00926163905608344	0.0191231514200553	False	False	87771985	AC	GT	-0.017051230911682227	0.06414070359861265	0.7905870479329216	14.0	0.26584103315092167	0.2109691002543396	1.2541347476957998	12.0	1.0	False	False										JPH3	+
chr16	ENSG00000154118.8	87785080	0.0027997267751484	0.0215204386726779	False	False	87785100	A	T	0.07653774423450703	0.06632388929142449	0.24971919282278604	31.0	1.1539996380218789	0.2109691002543396	1.2541347476957998	12.0	1.0	False	False										JPH3	+
chr16	ENSG00000154118.8	87805662	-0.000419782585673834	0.0165315049531148	False	False	87805701	AAAT	ATTT	-0.015037635471264238	0.06427516613347069	0.8152160344478212	15.0	0.23395716224268973	0.2109691002543396	1.2541347476957998	12.0	1.0	False	False										JPH3	+
chr16	ENSG00000154118.8	87637889	8.76827499508679e-05	0.0175127436761738	False	False	87637935	CTG	AGC	0.0792277260150701	0.06317321656276077	0.2109691002543396	8.0	1.2541347476957998	0.2109691002543396	1.2541347476957998	12.0	1.0	True	False	87704478.0	0.1619342159270469	0.33600365275242317	chr16:87704478						JPH3	+
chr16	ENSG00000154118.8	87670998	-0.0043323583701942794	0.0174451263983249	False	False	87671049	GT	AC	-0.016780729828311684	0.06414099717775293	0.7938340906486012	14.0	0.2616225279723593	0.2109691002543396	1.2541347476957998	12.0	1.0	False	False										JPH3	+
chr16	ENSG00000154118.8	87685579	-0.009817095533546859	0.034632483045966	False	False	87685598	T	A	0.009734710994468269	0.06336942225010943	0.8780350311002397	8.0	0.15361842744986456	0.2109691002543396	1.2541347476957998	12.0	1.0	False	False										JPH3	+
chr16	ENSG00000154118.8	87706924	-0.0012909227949689	0.0159523034391491	False	False	87706934	A	T	-0.015662500864923625	0.06454180447801049	0.8084666142795653	17.0	0.2426721872993165	0.2109691002543396	1.2541347476957998	12.0	1.0	False	False										JPH3	+
chr16	ENSG00000154118.8	87565946	0.00247217073316351	0.0206134764495272	False	False	87565957	T	A	-0.03627995199909937	0.06677132367677642	0.5874316858474996	33.0	0.5433463049904733	0.2109691002543396	1.2541347476957998	12.0	1.0	False	False										JPH3	+
chr16	ENSG00000154118.8	87586949	0.0074674743636763095	0.0179816663513238	False	False	87587010	ATTT	AAAT	0.0231320889212792	0.06480302755344858	0.7214380389249913	19.0	0.3569600031757806	0.2109691002543396	1.2541347476957998	12.0	1.0	False	False										JPH3	+
chr16	ENSG00000154118.8	87599438	-0.0022243643155451	0.0179788513043662	False	False	87599472	GT	AC	0.04569795785226453	0.06408301254228288	0.4764646314917331	14.0	0.7131056428115387	0.2109691002543396	1.2541347476957998	12.0	1.0	False	False										JPH3	+
chr16	ENSG00000154118.8	87616890	0.0161045883141822	0.0224279142532064	True	False	87616902	AC	GT	0.06499528635685388	0.06273652833206221	0.30118952519014625	4.0	1.036003873418627	0.2109691002543396	1.2541347476957998	12.0	1.0	False	False										JPH3	+
chr16	ENSG00000154118.8	87623231	-0.0150065244321631	0.0275393631766364	False	False	87623268	AC	GT	0.040733061409379774	0.06504043128818772	0.5317412053820969	21.0	0.626272929047712	0.2109691002543396	1.2541347476957998	12.0	1.0	False	False										JPH3	+
chr16	ENSG00000226180.2	87785080	0.0837923202686571	0.0283326502064645	False	False	87785100	A	T	0.08381999409937432	0.06628492429238883	0.20733846615013346	31.0	1.2645408438521661	0.00492144375712453	2.838124240023621	7.0	0.1408914236908068	False	False										AC010536.1	-
chr16	ENSG00000226180.2	87805662	0.107444086269875	0.026455866268356006	False	False	87805701	AAAT	ATTT	0.09769292822794906	0.06397494640609072	0.1280545460278434	15.0	1.5270497861432866	0.00492144375712453	2.838124240023621	7.0	0.1408914236908068	False	False										AC010536.1	-
chr16	ENSG00000226180.2	87637889	-0.000505348794152403	0.0146321415126172	False	False	87637935	CTG	AGC	-0.01051140884567699	0.06336892395511573	0.8683888250553413	8.0	0.16587639791898992	0.00492144375712453	2.838124240023621	7.0	0.1408914236908068	False	False										AC010536.1	-
chr16	ENSG00000226180.2	87670998	-0.0025724618891775	0.0154525426073126	False	False	87671049	GT	AC	-0.006823747242431361	0.06414853636676557	0.915373250350778	14.0	0.10637416890413491	0.00492144375712453	2.838124240023621	7.0	0.1408914236908068	False	False										AC010536.1	-
chr16	ENSG00000226180.2	87685579	-0.007442897069305091	0.0199392595596799	False	False	87685598	T	A	0.033507311807178884	0.06333683968486975	0.5972534714546832	8.0	0.5290335288892428	0.00492144375712453	2.838124240023621	7.0	0.1408914236908068	False	False										AC010536.1	-
chr16	ENSG00000226180.2	87706924	0.0636442457181672	0.0270924083631487	False	False	87706934	A	T	0.02721536159147173	0.0645258127965547	0.6735669436051106	17.0	0.42177479696815023	0.00492144375712453	2.838124240023621	7.0	0.1408914236908068	False	False										AC010536.1	-
chr16	ENSG00000174990.3	87834838	-0.005616538564405	0.0357628267256282	False	False	87834873	AAAAG	CTTTT										False	False										CA5A	-
chr16	ENSG00000174990.3	87843467	0.0451644890615188	0.0628465387143184	True	False	87843482	T	A										False	False										CA5A	-
chr16	ENSG00000174990.3	87850918	0.0223696910023693	0.0529529959843681	False	False	87850934	CCTTT	AAAGG										False	False										CA5A	-
chr16	ENSG00000174990.3	87863514	0.0011776582917990901	0.0392900779204198	False	False	87863531	AATG	ATTC										False	False										CA5A	-
chr16	ENSG00000174990.3	87886245	-0.0321004163007078	0.0693997663275865	False	False	87886293	GT	AC										False	False										CA5A	-
chr16	ENSG00000174990.3	87959828	-0.0342905296736586	0.0652211805226605	False	False	87959854	AAAAT	ATTTT										False	False										CA5A	-
chr16	ENSG00000174990.3	87973573	0.032662521168168	0.0548321605196984	False	False	87973600	AGAT	ATCT										False	False										CA5A	-
chr16	ENSG00000174990.3	87976759	-0.00315973657303945	0.0414501926127809	False	False	87976790	AC	GT										False	False										CA5A	-
chr16	ENSG00000174990.3	87979861	0.000373478553995681	0.0419083456704696	False	False	87979871	A	T										False	False										CA5A	-
chr16	ENSG00000174990.3	87982416	-0.00036481275089725296	0.0330303395540413	False	False	87982431	A	T										False	False										CA5A	-
chr16	ENSG00000174990.3	87982581	-0.007369866321530541	0.0360624449591627	False	False	87982631	AAAAC	GTTTT										False	False										CA5A	-
chr16	ENSG00000174990.3	88001687	0.00990695207900014	0.039259540552719005	False	False	88001697	T	A										False	False										CA5A	-
chr16	ENSG00000174990.3	88002831	0.0171036286536267	0.0453902623620839	False	False	88002865	GTT	AAC										False	False										CA5A	-
chr16	ENSG00000172530.15	87886245	0.007304336937989109	0.0200606316489758	False	False	87886293	GT	AC	0.017109197896605848	0.07070032798181823	0.8090312031375511	57.0	0.2419960187597116	0.04175936832868691	2.0463122855956257	12.0	0.8594545228978663	False	False										BANP	+
chr16	ENSG00000172530.15	87959828	-0.00603096121927865	0.0187679974643241	False	False	87959854	AAAAT	ATTTT	-0.035957756596807035	0.06345899869272092	0.5714781994786655	9.0	0.566629750508994	0.04175936832868691	2.0463122855956257	12.0	0.8594545228978663	False	False										BANP	+
chr16	ENSG00000172530.15	87973573	0.0104153023312607	0.0209598568211296	False	False	87973600	AGAT	ATCT	0.007491874156545519	0.06726539157821232	0.9114178178573694	36.0	0.11137784201901804	0.04175936832868691	2.0463122855956257	12.0	0.8594545228978663	False	False										BANP	+
chr16	ENSG00000172530.15	87976759	-0.000286879547684273	0.0145589074231515	False	False	87976790	AC	GT	0.00827429434460246	0.06274343257200478	0.8951875110239972	3.0	0.13187506652758954	0.04175936832868691	2.0463122855956257	12.0	0.8594545228978663	False	False										BANP	+
chr16	ENSG00000172530.15	87979861	-0.00199332780399707	0.0189898978051529	False	False	87979871	A	T	-0.0521630760057098	0.06702423299498378	0.4372374406701139	35.0	0.7782718827922102	0.04175936832868691	2.0463122855956257	12.0	0.8594545228978663	False	False										BANP	+
chr16	ENSG00000172530.15	87982416	-0.000865294940837172	0.0133146149990289	False	False	87982431	A	T	-0.004558951278362328	0.06274492845720173	0.9421350691966708	3.0	0.07265848237394973	0.04175936832868691	2.0463122855956257	12.0	0.8594545228978663	False	False										BANP	+
chr16	ENSG00000172530.15	87982581	0.0386626709344147	0.0373324827420512	False	False	87982631	AAAAC	GTTTT	0.06195827911430395	0.06287305084388252	0.3253480378042383	5.0	0.9854504956050248	0.04175936832868691	2.0463122855956257	12.0	0.8594545228978663	False	False										BANP	+
chr16	ENSG00000172530.15	88001687	0.00799842896001875	0.0183591565711185	False	False	88001697	T	A	0.07171832666547047	0.06465345505466427	0.26843206048577795	19.0	1.1092729167348114	0.04175936832868691	2.0463122855956257	12.0	0.8594545228978663	False	False										BANP	+
chr16	ENSG00000172530.15	88002831	-0.00020555200869945	0.015228353653862	False	False	88002865	GTT	AAC	0.008215867399589108	0.06249789057449238	0.8955160125733659	1.0	0.1314583152177987	0.04175936832868691	2.0463122855956257	12.0	0.8594545228978663	False	False										BANP	+
chr16	ENSG00000172530.15	88080672	-0.0403878241915939	0.0288426132332136	True	False	88080689	A	T	-0.08257761517013339	0.06341116191456764	0.1940416291834968	10.0	1.3022567743103062	0.04175936832868691	2.0463122855956257	12.0	0.8594545228978663	False	False										BANP	+
chr16	ENSG00000172530.15	88095267	-0.0110392981111659	0.0216212086885802	False	False	88095287	T	A	-0.024547763525615243	0.06724700895990697	0.7154315820051143	36.0	0.36503874157809385	0.04175936832868691	2.0463122855956257	12.0	0.8594545228978663	False	False										BANP	+
chr16	ENSG00000103264.11	87278827	-0.0371101147988218	0.0370101469515632	False	False	87278877	GT	AC	0.08393354980682152	0.06599292755889145	0.20471977401792868	29.0	1.2718567414958222	0.09604319533584912	1.6718501906486194	12.0	1.0	False	False										FBXO31	-
chr16	ENSG00000103264.11	87281931	0.0286937872155908	0.0267482605250619	False	False	87281954	GTTT	AAAC	0.05239198810958067	0.06290756255739363	0.4057231050723006	5.0	0.8328408537809887	0.09604319533584912	1.6718501906486194	12.0	1.0	False	False										FBXO31	-
chr16	ENSG00000103264.11	87282361	-0.0199484171276812	0.0499021995948678	False	False	87282389	AC	GT	-0.0761943503893682	0.06449658357429676	0.23862983684626154	18.0	1.1813703326098848	0.09604319533584912	1.6718501906486194	12.0	1.0	False	False										FBXO31	-
chr16	ENSG00000103264.11	87298093	-0.0314274506012665	0.0551792227461657	False	False	87298128	AAAT	ATTT	0.04828428542664751	0.06368330650621386	0.4490607381275329	11.0	0.7581937571337664	0.09604319533584912	1.6718501906486194	12.0	1.0	False	False										FBXO31	-
chr16	ENSG00000103264.11	87315273	0.005212044085473121	0.0182343059780761	False	False	87315311	AC	GT	0.024961809773097338	0.06577466808177564	0.7046615986620357	26.0	0.37950491429410305	0.09604319533584912	1.6718501906486194	12.0	1.0	False	False										FBXO31	-
chr16	ENSG00000103264.11	87335379	0.0746828075903327	0.0400610357486983	True	False	87335444	GT	AC	-0.04260421390451685	0.07082375609160038	0.5481566672666225	58.0	0.6015525899165021	0.09604319533584912	1.6718501906486194	12.0	1.0	False	False										FBXO31	-
chr16	ENSG00000103264.11	87352028	-0.0641134154566586	0.041573679357842	False	False	87352039	GT	AC	0.022531616637556377	0.062484133181318124	0.7186977840063935	1.0	0.36059741074063606	0.09604319533584912	1.6718501906486194	12.0	1.0	False	False										FBXO31	-
chr16	ENSG00000103264.11	87407140	-0.0163211117176972	0.0692586828963486	False	False	87407155	T	A	-0.047958918336473526	0.06765061152147363	0.4791311226124485	39.0	0.7089206920361751	0.09604319533584912	1.6718501906486194	12.0	1.0	False	False										FBXO31	-
chr16	ENSG00000103264.11	87409866	-0.0014059073696604698	0.0167570664784408	False	False	87409894	T	A	-0.07330030716664339	0.06833454934115367	0.2846337436227667	44.0	1.0726683335643095	0.09604319533584912	1.6718501906486194	12.0	1.0	False	False										FBXO31	-
chr16	ENSG00000103264.11	87411435	-0.00446737239929893	0.0265459991595962	False	False	87411453	A	T	-0.11460843037955296	0.0685518541198293	0.09604319533584912	47.0	1.6718501906486194	0.09604319533584912	1.6718501906486194	12.0	1.0	True	False	87502392.0	0.09633068863839396	0.2639548604519056	chr16:87502392						FBXO31	-
chr16	ENSG00000103264.11	87418617	-0.012107415565876002	0.0544566617273493	False	False	87418637	AAAC	GTTT	0.0925247361700584	0.06259977563752311	0.14064190520932324	4.0	1.4780362266122544	0.09604319533584912	1.6718501906486194	12.0	1.0	False	False										FBXO31	-
chr16	ENSG00000103264.11	87496344	0.00253227925306422	0.0162711648476156	False	False	87496380	A	T	0.05210501434292953	0.06473232108285988	0.4216632053078384	19.0	0.804930419167777	0.09604319533584912	1.6718501906486194	12.0	1.0	False	False										FBXO31	-
chr16	ENSG00000260456.2	87278827	0.00063819838331262	0.0254351465437465	False	False	87278877	GT	AC	-0.011379750489464895	0.06622232958325555	0.8637144915781387	29.0	0.17184159121370274	0.012127878853601198	2.5290670072691834	37.0	0.8007183623088301	False	False										C16orf95	-
chr16	ENSG00000260456.2	87281931	0.00225257185800536	0.0148625724078351	False	False	87281954	GTTT	AAAC	0.011378482401127687	0.06299000078553171	0.8567957352094683	5.0	0.180639502448478	0.012127878853601198	2.5290670072691834	37.0	0.8007183623088301	False	False										C16orf95	-
chr16	ENSG00000260456.2	87282361	-0.0075444565576904595	0.0287706074277149	False	False	87282389	AC	GT	-0.016544354945245004	0.06467576953169178	0.7983217977941065	18.0	0.25580453182142815	0.012127878853601198	2.5290670072691834	37.0	0.8007183623088301	False	False										C16orf95	-
chr16	ENSG00000260456.2	87298093	-0.0164470766009079	0.0258880344403854	False	False	87298128	AAAT	ATTT	-0.0004389271969626532	0.06375766516465001	0.9945127423948316	11.0	0.006884304747188473	0.012127878853601198	2.5290670072691834	37.0	0.8007183623088301	False	False										C16orf95	-
chr16	ENSG00000260456.2	87315273	0.0104405853739321	0.0268164081111285	False	False	87315311	AC	GT	0.05783206105128675	0.06568504981597488	0.379533466371079	26.0	0.8804448076588313	0.012127878853601198	2.5290670072691834	37.0	0.8007183623088301	False	False										C16orf95	-
chr16	ENSG00000260456.2	87335379	-0.0205997890127612	0.027355454281482002	False	False	87335444	GT	AC	-0.05181314080277831	0.07079290337343823	0.4650922501095942	58.0	0.7318973842541794	0.012127878853601198	2.5290670072691834	37.0	0.8007183623088301	False	False										C16orf95	-
chr16	ENSG00000260456.2	87352028	0.0184543892014444	0.0249777373913048	False	False	87352039	GT	AC	0.06994435025053207	0.06234693092975389	0.2629743336998507	1.0	1.1218571501031571	0.012127878853601198	2.5290670072691834	37.0	0.8007183623088301	False	False										C16orf95	-
chr16	ENSG00000260456.2	87407140	0.00413807583806591	0.0287103938932366	False	False	87407155	T	A	-0.07408603364954734	0.06754241819130258	0.2739033230666088	39.0	1.096881569145349	0.012127878853601198	2.5290670072691834	37.0	0.8007183623088301	False	False										C16orf95	-
chr16	ENSG00000260456.2	87409866	0.0317360284462446	0.0306718504442694	True	False	87409894	T	A	0.02352716492411336	0.06849990481850186	0.7315891429753352	44.0	0.34346273891111534	0.012127878853601198	2.5290670072691834	37.0	0.8007183623088301	False	False										C16orf95	-
chr16	ENSG00000260456.2	87411435	-0.00031777390031898796	0.0206954352298099	False	False	87411453	A	T	0.002561909975317432	0.06900632947564536	0.9704200284614004	47.0	0.037125724477515006	0.012127878853601198	2.5290670072691834	37.0	0.8007183623088301	False	False										C16orf95	-
chr16	ENSG00000260456.2	87418617	0.00806015769635395	0.0477377567484589	False	False	87418637	AAAC	GTTT	0.031918416377244074	0.06283742794367826	0.611929352418606	4.0	0.5079523052065853	0.012127878853601198	2.5290670072691834	37.0	0.8007183623088301	False	False										C16orf95	-
chr16	ENSG00000260456.2	87035032	0.00011832098461666899	0.0143760066914556	False	False	87035048	A	T	-0.020651686581980692	0.06453595599358168	0.7492446153774206	17.0	0.32000279943221993	0.012127878853601198	2.5290670072691834	37.0	0.8007183623088301	False	False										C16orf95	-
chr16	ENSG00000260456.2	87043632	0.0163705290864913	0.0229508137286174	False	False	87043665	AAAAT	ATTTT	0.054990446614357966	0.06314985513146172	0.3847026291431088	7.0	0.8707929178916093	0.012127878853601198	2.5290670072691834	37.0	0.8007183623088301	False	False										C16orf95	-
chr16	ENSG00000260456.2	87045894	0.00458250983219043	0.0213194876807024	False	False	87045905	A	T	-0.04360407666456748	0.06861495946750598	0.5257946569074723	45.0	0.6354893597979474	0.012127878853601198	2.5290670072691834	37.0	0.8007183623088301	False	False										C16orf95	-
chr16	ENSG00000260456.2	87049459	0.0161682754754157	0.0238089928036086	False	False	87049469	A	T	0.06532529617508068	0.06608515923053186	0.3239548342670732	29.0	0.9885017594827838	0.012127878853601198	2.5290670072691834	37.0	0.8007183623088301	False	False										C16orf95	-
chr16	ENSG00000260456.2	87050219	-0.00109603551687853	0.0166488473917384	False	False	87050229	A	T	0.021840460257041595	0.06621082073195404	0.7418067982370671	29.0	0.329862400368965	0.012127878853601198	2.5290670072691834	37.0	0.8007183623088301	False	False										C16orf95	-
chr16	ENSG00000260456.2	87053022	-0.00468794271980959	0.0195144487322401	False	False	87053049	AAAC	GTTT	0.024514754725560604	0.06272672347411604	0.6962591072801456	3.0	0.3908183524949543	0.012127878853601198	2.5290670072691834	37.0	0.8007183623088301	False	False										C16orf95	-
chr16	ENSG00000260456.2	87094456	-0.000388210538888637	0.0155595815351319	False	False	87094478	AC	GT	0.0381320182772454	0.07101521921043108	0.5919011570614532	59.0	0.5369555808066051	0.012127878853601198	2.5290670072691834	37.0	0.8007183623088301	False	False										C16orf95	-
chr16	ENSG00000260456.2	87096726	-0.0035960173376312103	0.0240034994217526	False	False	87096748	GTTTTT	AAAAAC	-0.09203135324157233	0.06310347943297813	0.14598510485706032	8.0	1.4584196318258225	0.012127878853601198	2.5290670072691834	37.0	0.8007183623088301	False	False										C16orf95	-
chr16	ENSG00000260456.2	87104101	-0.000786032370468718	0.0178626710771831	False	False	87104143	AG	CT	0.06368662570019956	0.06237312164340238	0.3081905057762225	1.0	1.0210588154350637	0.012127878853601198	2.5290670072691834	37.0	0.8007183623088301	False	False										C16orf95	-
chr16	ENSG00000260456.2	87111191	0.00301355139427394	0.0157188960152097	False	False	87111229	AC	GT	-0.022989405424684944	0.06236180011647668	0.7126953688697653	0.0	0.36864563533679795	0.012127878853601198	2.5290670072691834	37.0	0.8007183623088301	False	False										C16orf95	-
chr16	ENSG00000260456.2	87137022	0.0009129590167325	0.0151403550853009	False	False	87137042	GTTT	AAAC	-0.00978518347839272	0.06249700774663058	0.8757068108414612	1.0	0.156570431628709	0.012127878853601198	2.5290670072691834	37.0	0.8007183623088301	False	False										C16orf95	-
chr16	ENSG00000260456.2	87137462	-0.00495698627443933	0.0169117572482958	False	False	87137477	T	A	0.018987444517277144	0.06310806127754186	0.7637612286182689	6.0	0.30087193510465465	0.012127878853601198	2.5290670072691834	37.0	0.8007183623088301	False	False										C16orf95	-
chr16	ENSG00000260456.2	87158672	-0.0006202877537183059	0.0188273311738202	False	False	87158730	AC	GT	0.018474762638457463	0.06298332744696396	0.7695130000502552	5.0	0.2933278279718456	0.012127878853601198	2.5290670072691834	37.0	0.8007183623088301	False	False										C16orf95	-
chr16	ENSG00000260456.2	87188615	-0.005125817937604129	0.0207779769824981	False	False	87188629	A	T	-0.07659847087356685	0.0672219077607831	0.2557393446773997	37.0	1.1394867153451123	0.012127878853601198	2.5290670072691834	37.0	0.8007183623088301	False	False										C16orf95	-
chr16	ENSG00000260456.2	87192459	-0.00362996897202181	0.0198362668910262	False	False	87192471	A	T	0.010781481058342993	0.06696106089088738	0.8722303459324146	34.0	0.16101120434622962	0.012127878853601198	2.5290670072691834	37.0	0.8007183623088301	False	False										C16orf95	-
chr16	ENSG00000260456.2	87201575	0.000216663329646953	0.0169392466772217	False	False	87201618	AC	GT	-0.031153246096761324	0.06520114459436631	0.6332351691822449	22.0	0.47780213507867025	0.012127878853601198	2.5290670072691834	37.0	0.8007183623088301	False	False										C16orf95	-
chr16	ENSG00000260456.2	87205441	0.00496154650192651	0.016663248682715	False	False	87205468	GT	AC	0.05917658685673077	0.0628836836146893	0.34758128261583177	5.0	0.94104835237272	0.012127878853601198	2.5290670072691834	37.0	0.8007183623088301	False	False										C16orf95	-
chr16	ENSG00000260456.2	87207049	0.000171304965499718	0.0213338002844697	False	False	87207089	AC	GT	-0.01931477983872881	0.06285773318899784	0.7588847842841859	4.0	0.3072777025008838	0.012127878853601198	2.5290670072691834	37.0	0.8007183623088301	False	False										C16orf95	-
chr16	ENSG00000260456.2	87211784	0.0117407420759517	0.0199215378772901	False	False	87211807	AGAGGC	CCTCTG	0.0021971365542091358	0.06237813559224761	0.9719293729873544	0.0	0.035222863481706834	0.012127878853601198	2.5290670072691834	37.0	0.8007183623088301	False	False										C16orf95	-
chr16	ENSG00000260456.2	87218600	-0.00524967323776023	0.0190019827030038	False	False	87218628	GT	AC	0.04142618065149874	0.06462909534158813	0.5221475797993541	18.0	0.6409834523065254	0.012127878853601198	2.5290670072691834	37.0	0.8007183623088301	False	False										C16orf95	-
chr16	ENSG00000260456.2	87221986	-0.00255215051773597	0.0163870116323244	False	False	87222078	GT	AC	-0.0018529883407707101	0.06967318181512686	0.9788081629317692	51.0	0.026595431592136717	0.012127878853601198	2.5290670072691834	37.0	0.8007183623088301	False	False										C16orf95	-
chr16	ENSG00000260456.2	87244360	0.0019095221874499998	0.0147801297730029	False	False	87244376	AG	CT	0.029144984050914494	0.0636014465850521	0.6471800225375286	10.0	0.45824404342658903	0.012127878853601198	2.5290670072691834	37.0	0.8007183623088301	False	False										C16orf95	-
chr16	ENSG00000260456.2	87244607	0.0077417082492112	0.0200720144415005	False	False	87244634	ATG	ATC	0.07227038221705802	0.0624586762793248	0.2483178601447046	2.0	1.1570911604635001	0.012127878853601198	2.5290670072691834	37.0	0.8007183623088301	False	False										C16orf95	-
chr16	ENSG00000260456.2	87253180	0.00397496865530462	0.0194824526189999	False	False	87253196	GT	AC	0.01872648252084584	0.062489040253208984	0.7646672719621318	1.0	0.2996762703502105	0.012127878853601198	2.5290670072691834	37.0	0.8007183623088301	False	False										C16orf95	-
chr16	ENSG00000260456.2	87260568	-0.019645020835000998	0.0251950970037908	False	False	87260607	AAAT	ATTT	-0.050172870161757165	0.06367737160779302	0.43150025996008395	11.0	0.7879230705498664	0.012127878853601198	2.5290670072691834	37.0	0.8007183623088301	False	False										C16orf95	-
chr16	ENSG00000140941.8	87335379	-0.0258588585316806	0.0430818074723898	False	False	87335444	GT	AC	-0.13696807871650327	0.07022003269739817	0.052514204909294	58.0	1.9505556100599521	0.003267090716829287	2.969389848137632	9.0	0.12467095467788003	False	False										MAP1LC3B	+
chr16	ENSG00000140941.8	87407140	-0.134333795926756	0.0353973172394153	True	True	87407155	T	A	-0.10148271437502827	0.06737888416007137	0.13347625005989286	39.0	1.5061501186920334	0.003267090716829287	2.969389848137632	9.0	0.12467095467788003	False	False										MAP1LC3B	+
chr16	ENSG00000140941.8	87409866	0.0005587155556692901	0.0298600203829437	False	False	87409894	T	A	-0.06575572394809683	0.06837057904335232	0.3372633804185671	44.0	0.9617546738400815	0.003267090716829287	2.969389848137632	9.0	0.12467095467788003	False	False										MAP1LC3B	+
chr16	ENSG00000140941.8	87411435	-4.2680117972334793e-05	0.023022089389323996	False	False	87411453	A	T	-0.08022663997739488	0.06878412352245307	0.2447941970653863	47.0	1.166354034462715	0.003267090716829287	2.969389848137632	9.0	0.12467095467788003	False	False										MAP1LC3B	+
chr16	ENSG00000140941.8	87418617	0.0442330350461406	0.0314968398388521	False	False	87418637	AAAC	GTTT	0.0729085869494921	0.06270214229210899	0.24601572220078244	4.0	1.162776649796662	0.003267090716829287	2.969389848137632	9.0	0.12467095467788003	False	False										MAP1LC3B	+
chr16	ENSG00000140941.8	87496344	-0.0541080711865278	0.0305870092554073	False	False	87496380	A	T	-0.1752185328445334	0.06381757304373517	0.006500856851035772	19.0	2.745615736976607	0.003267090716829287	2.969389848137632	9.0	0.12467095467788003	False	False										MAP1LC3B	+
chr16	ENSG00000140941.8	87534535	0.0280487106257617	0.0260694076938282	False	False	87534554	T	A	0.10565135999559143	0.062394408129818925	0.09162769570358044	3.0	1.6932825098007391	0.003267090716829287	2.969389848137632	9.0	0.12467095467788003	False	False										MAP1LC3B	+
chr16	ENSG00000140941.8	87535450	-0.00453281373616005	0.0229258656699933	False	False	87535489	GT	AC	0.006025648844026635	0.06804014649441549	0.9295134952965268	41.0	0.08856019797842735	0.003267090716829287	2.969389848137632	9.0	0.12467095467788003	False	False										MAP1LC3B	+
chr16	ENSG00000140948.7	87352028	0.0153848728588851	0.0236404305460699	False	False	87352039	GT	AC	0.03528373440222781	0.06246108344922392	0.5726422385314056	1.0	0.5648914884883607	0.062337165483836235	1.872166427506795	13.0	1.0	False	False										ZCCHC14	-
chr16	ENSG00000140948.7	87407140	-0.0394000020464605	0.0343750227959677	False	False	87407155	T	A	-0.05781161558236464	0.06761527082767475	0.39348524403221696	39.0	0.8550082677285158	0.062337165483836235	1.872166427506795	13.0	1.0	False	False										ZCCHC14	-
chr16	ENSG00000140948.7	87409866	-0.00114543325679001	0.0165730290106344	False	False	87409894	T	A	-0.05295178378896585	0.06842274381615583	0.43985301507925534	44.0	0.77389155762653	0.062337165483836235	1.872166427506795	13.0	1.0	False	False										ZCCHC14	-
chr16	ENSG00000140948.7	87411435	0.005031581696767671	0.0318183028654209	False	False	87411453	A	T	-0.06457556366084458	0.06886252683972485	0.3494521600298092	47.0	0.9377460663205398	0.062337165483836235	1.872166427506795	13.0	1.0	False	False										ZCCHC14	-
chr16	ENSG00000140948.7	87418617	0.0714432053379061	0.029997401891912003	True	False	87418637	AAAC	GTTT	0.11689515991281745	0.06243844467849436	0.062337165483836235	4.0	1.872166427506795	0.062337165483836235	1.872166427506795	13.0	1.0	True	False	87422924.0	0.08668934284630787	0.2527444833843871	chr16:87422924						ZCCHC14	-
chr16	ENSG00000140948.7	87496344	-0.0749405732052474	0.0321104356676838	False	False	87496380	A	T	-0.037683749098553584	0.06477433143484708	0.5612723828802098	19.0	0.5817697884918749	0.062337165483836235	1.872166427506795	13.0	1.0	False	False										ZCCHC14	-
chr16	ENSG00000140948.7	87534535	0.0252860658105014	0.0250456800809175	False	False	87534554	T	A	0.04759498338368831	0.06267447198979538	0.4483176063913562	3.0	0.7593998301483529	0.062337165483836235	1.872166427506795	13.0	1.0	False	False										ZCCHC14	-
chr16	ENSG00000140948.7	87535450	-0.0612257695130047	0.0417496837068396	False	False	87535489	GT	AC	-0.042150946952526934	0.06798091023136042	0.5358844063338184	41.0	0.6200409322127933	0.062337165483836235	1.872166427506795	13.0	1.0	False	False										ZCCHC14	-
chr16	ENSG00000140948.7	87565946	0.00253112838810372	0.0316236942361578	False	False	87565957	T	A	-0.1161355599590632	0.06636319614281809	0.08148766724379866	33.0	1.749999498353449	0.062337165483836235	1.872166427506795	13.0	1.0	False	False										ZCCHC14	-
chr16	ENSG00000140948.7	87586949	-0.00558621409877155	0.0203828077150158	False	False	87587010	ATTT	AAAT	0.03178705746964173	0.0647876162749812	0.6241368332084312	19.0	0.49063477400876104	0.062337165483836235	1.872166427506795	13.0	1.0	False	False										ZCCHC14	-
chr16	ENSG00000140948.7	87599438	-0.00651254213728441	0.0200449296093207	False	False	87599472	GT	AC	0.010201940918605093	0.06414669146841173	0.8737688338048163	14.0	0.15904079672805754	0.062337165483836235	1.872166427506795	13.0	1.0	False	False										ZCCHC14	-
chr16	ENSG00000140948.7	87616890	-0.00121728725593114	0.0155931381814854	False	False	87616902	AC	GT	-0.05274094142498025	0.06278196139238662	0.4016649820331644	4.0	0.8400652075100028	0.062337165483836235	1.872166427506795	13.0	1.0	False	False										ZCCHC14	-
chr16	ENSG00000140948.7	87623231	-0.013939259935618	0.0235201204363251	False	False	87623268	AC	GT	-0.06779794630731402	0.06494467784187716	0.2975841385175497	21.0	1.043933830457729	0.062337165483836235	1.872166427506795	13.0	1.0	False	False										ZCCHC14	-
chr16	ENSG00000153060.3	10752576	0.00406011096418668	0.0160622605586609	False	False	10752592	T	A	0.044058943770940884	0.06544856151016745	0.5014972051884037	24.0	0.673184295488241	0.004699298831125246	2.856115795922389	38.0	0.44264843982210067	False	False										TEKT5	-
chr16	ENSG00000153060.3	10766693	0.00341866872168993	0.0379297866836041	False	False	10766727	T	A						0.004699298831125246	2.856115795922389	38.0	0.44264843982210067	False	False										TEKT5	-
chr16	ENSG00000153060.3	10773755	0.0134580350491977	0.0230381297100256	False	False	10773780	AAAT	ATTT	0.014531157530082234	0.06550526124598595	0.8246390380281141	24.0	0.22183191477574146	0.004699298831125246	2.856115795922389	38.0	0.44264843982210067	False	False										TEKT5	-
chr16	ENSG00000153060.3	10804161	0.00628247397947573	0.0366458266324852	False	False	10804171	G	C	-0.08225919490130743	0.06265639483446944	0.1904190725959721	4.0	1.3128619212552237	0.004699298831125246	2.856115795922389	38.0	0.44264843982210067	False	False										TEKT5	-
chr16	ENSG00000153060.3	10804994	-0.030643528654395003	0.0288317218912779	False	False	10805044	AAAAC	GTTTT	-0.06551423102951909	0.06349177910802369	0.3031499120424756	10.0	1.0318537604380946	0.004699298831125246	2.856115795922389	38.0	0.44264843982210067	False	False										TEKT5	-
chr16	ENSG00000153060.3	10821336	0.145135019460147	0.0274920379518808	True	True	10821347	A	T	0.14157082875859436	0.06541629207098985	0.03148705056220038	28.0	2.164152450049622	0.004699298831125246	2.856115795922389	38.0	0.44264843982210067	False	False										TEKT5	-
chr16	ENSG00000153060.3	10831945	0.0529299942090258	0.043560980951691	False	False	10831965	AAATTT	AAATTT	0.037137925088288296	0.06245688433206763	0.5526246762995639	1.0	0.5946169983573827	0.004699298831125246	2.856115795922389	38.0	0.44264843982210067	False	False										TEKT5	-
chr16	ENSG00000153060.3	10859120	0.100479177637575	0.0377801633922541	False	False	10859140	AC	GT	0.10845097693129488	0.0637716601015658	0.09029482928286386	14.0	1.7006139836813194	0.004699298831125246	2.856115795922389	38.0	0.44264843982210067	False	False										TEKT5	-
chr16	ENSG00000153060.3	10861325	-0.0736971553535511	0.0261986107727409	False	False	10861341	GT	AC	-0.09911187217784764	0.06207115399869079	0.11155115145053483	0.0	1.5967460856284084	0.004699298831125246	2.856115795922389	38.0	0.44264843982210067	False	False										TEKT5	-
chr16	ENSG00000153060.3	10862166	-0.110053700040735	0.0344256262873086	False	False	10862177	A	T	-0.07691583013579077	0.0696361258597415	0.2706540461230671	52.0	1.1045391912053204	0.004699298831125246	2.856115795922389	38.0	0.44264843982210067	False	False										TEKT5	-
chr16	ENSG00000153060.3	10873947	0.00281778368950633	0.0174860221117341	False	False	10873985	AATG	ATTC	0.021264546982671904	0.06310516799167447	0.7364211199002912	6.0	0.33696997661867184	0.004699298831125246	2.856115795922389	38.0	0.44264843982210067	False	False										TEKT5	-
chr16	ENSG00000153060.3	10878423	0.00665680641280581	0.0224388448148927	False	False	10878452	AAAG	CTTT	0.08354254474543492	0.06643361408930316	0.2098638943797444	32.0	1.2575342451358003	0.004699298831125246	2.856115795922389	38.0	0.44264843982210067	False	False										TEKT5	-
chr16	ENSG00000153060.3	10882130	0.0011295321762668801	0.0167691130404458	False	False	10882149	T	A	-0.039731922491257184	0.06344992228874839	0.5317640106965682	9.0	0.6261933987947983	0.004699298831125246	2.856115795922389	38.0	0.44264843982210067	False	False										TEKT5	-
chr16	ENSG00000153060.3	10621381	0.0077505939705737594	0.0243029884735896	False	False	10621391	A	T	0.022517596968502637	0.0665021444137169	0.7352257791566267	31.0	0.3385995619692844	0.004699298831125246	2.856115795922389	38.0	0.44264843982210067	False	False										TEKT5	-
chr16	ENSG00000153060.3	10621547	-0.00138246363918124	0.0188329619976452	False	False	10621560	CT	AG	-0.06786527609994664	0.06260092023108806	0.2793511140100941	3.0	1.0840939054797514	0.004699298831125246	2.856115795922389	38.0	0.44264843982210067	False	False										TEKT5	-
chr16	ENSG00000153060.3	10622877	-0.0017925746563903	0.0168025775920297	False	False	10622888	AT	AT	0.009233924043864923	0.06249733540091025	0.8826570953466537	1.0	0.147749083775025	0.004699298831125246	2.856115795922389	38.0	0.44264843982210067	False	False										TEKT5	-
chr16	ENSG00000153060.3	10625606	-0.0097215960868157	0.0221278142238207	False	False	10625648	AATG	ATTC	-0.07154922532714507	0.06283262941234734	0.2558983013574169	5.0	1.138727218585648	0.004699298831125246	2.856115795922389	38.0	0.44264843982210067	False	False										TEKT5	-
chr16	ENSG00000153060.3	10631618	0.00016743872719644198	0.0167189463064254	False	False	10631650	AC	GT	0.05210233552389472	0.06328634951291233	0.41113702343587855	8.0	0.8232792051509349	0.004699298831125246	2.856115795922389	38.0	0.44264843982210067	False	False										TEKT5	-
chr16	ENSG00000153060.3	10634951	-0.0031173004102818	0.0174827055145399	False	False	10634967	A	T	-0.044419957189503534	0.06797422126436367	0.5141403601592088	41.0	0.6534823991104882	0.004699298831125246	2.856115795922389	38.0	0.44264843982210067	False	False										TEKT5	-
chr16	ENSG00000153060.3	10638026	-0.0108575915083594	0.0295819205237547	False	False	10638054	T	A	-0.10098305666353236	0.06738232768161892	0.13540906094104954	39.0	1.4986578846114766	0.004699298831125246	2.856115795922389	38.0	0.44264843982210067	False	False										TEKT5	-
chr16	ENSG00000153060.3	10643573	0.0232110660159135	0.0301078260033957	False	False	10643611	AC	GT	0.023077777580565104	0.06493968042418058	0.7226266096043189	20.0	0.3553725153838606	0.004699298831125246	2.856115795922389	38.0	0.44264843982210067	False	False										TEKT5	-
chr16	ENSG00000153060.3	10649444	0.0116844989603485	0.0295252566576752	False	False	10649462	T	A	0.0008132172539579847	0.06375765022414544	0.9898337411159424	11.0	0.012754818458632813	0.004699298831125246	2.856115795922389	38.0	0.44264843982210067	False	False										TEKT5	-
chr16	ENSG00000153060.3	10652336	-0.00640151750233756	0.0187391085807324	False	False	10652363	GT	AC	-0.02070197320024416	0.06335884378336393	0.7441377796446722	8.0	0.3267416506372526	0.004699298831125246	2.856115795922389	38.0	0.44264843982210067	False	False										TEKT5	-
chr16	ENSG00000153060.3	10657042	-0.0108382374079874	0.0237407718892801	False	False	10657064	ATT	AAT	-0.002362627215059855	0.06237811205691141	0.9698160313813424	0.0	0.03787590129217575	0.004699298831125246	2.856115795922389	38.0	0.44264843982210067	False	False										TEKT5	-
chr16	ENSG00000153060.3	10666304	-0.00661857467823272	0.0206037017628724	False	False	10666315	A	T	0.010391194224681443	0.0691677118260162	0.8807265725504692	48.0	0.15023186325462598	0.004699298831125246	2.856115795922389	38.0	0.44264843982210067	False	False										TEKT5	-
chr16	ENSG00000153060.3	10673566	0.0135088917134459	0.0223852215275958	False	False	10673596	AC	GT	0.07437781941984245	0.06505212116443992	0.2540536600367977	22.0	1.1433573277622855	0.004699298831125246	2.856115795922389	38.0	0.44264843982210067	False	False										TEKT5	-
chr16	ENSG00000153060.3	10675148	0.0143612240155988	0.0290802555654268	False	False	10675188	AC	GT	-0.05308911504158911	0.06890924141023334	0.4419161521239653	47.0	0.7704208311558213	0.004699298831125246	2.856115795922389	38.0	0.44264843982210067	False	False										TEKT5	-
chr16	ENSG00000153060.3	10675825	-0.0202107635918195	0.0348549561992749	False	False	10675869	GT	AC	0.0175036279937114	0.06803095778853377	0.797200491717206	41.0	0.25728916015146175	0.004699298831125246	2.856115795922389	38.0	0.44264843982210067	False	False										TEKT5	-
chr16	ENSG00000153060.3	10678192	0.0110152828814428	0.023962802294180997	False	False	10678212	T	A	0.07388175812737187	0.06633721461919892	0.26657804797316753	31.0	1.1137301822435797	0.004699298831125246	2.856115795922389	38.0	0.44264843982210067	False	False										TEKT5	-
chr16	ENSG00000153060.3	10686027	-0.00122255935809048	0.0193597703247084	False	False	10686037	T	A	-0.008456527289607139	0.06349779292412193	0.8941603821430528	9.0	0.13317828699514722	0.004699298831125246	2.856115795922389	38.0	0.44264843982210067	False	False										TEKT5	-
chr16	ENSG00000153060.3	10694051	0.000589891200954682	0.0162313049890854	False	False	10694065	AAAC	GTTT	-0.029561474354537924	0.06309185484943809	0.6398004014325951	6.0	0.46854660439264617	0.004699298831125246	2.856115795922389	38.0	0.44264843982210067	False	False										TEKT5	-
chr16	ENSG00000153060.3	10705625	0.010798936501445	0.0262962285841931	False	False	10705646	AAAC	GTTT	-0.032329710861936485	0.0663376355726718	0.6264799364857597	30.0	0.48735096725779153	0.004699298831125246	2.856115795922389	38.0	0.44264843982210067	False	False										TEKT5	-
chr16	ENSG00000153060.3	10716144	0.0123029978196268	0.0231454890815302	False	False	10716160	AC	GT	0.06824169311712497	0.06247644485757176	0.27574147217123673	2.0	1.0922787503785836	0.004699298831125246	2.856115795922389	38.0	0.44264843982210067	False	False										TEKT5	-
chr16	ENSG00000153060.3	10717976	0.00976061401821925	0.0257028659407313	False	False	10718020	AAGG	CCTT	0.003653563471014646	0.06984256342465278	0.9583314949456694	52.0	0.052311417162632726	0.004699298831125246	2.856115795922389	38.0	0.44264843982210067	False	False										TEKT5	-
chr16	ENSG00000153060.3	10721872	-0.00019696226749727099	0.0153480999697866	False	False	10721882	T	A	-0.01700830361151387	0.06454038521242131	0.7923685111343981	17.0	0.26352962653592105	0.004699298831125246	2.856115795922389	38.0	0.44264843982210067	False	False										TEKT5	-
chr16	ENSG00000153060.3	10726727	0.0206586299098598	0.0289680357655937	False	False	10726770	AC	GT	0.038702389809451	0.06721688153284243	0.5653471812734111	36.0	0.5757837752490922	0.004699298831125246	2.856115795922389	38.0	0.44264843982210067	False	False										TEKT5	-
chr16	ENSG00000153060.3	10730548	-0.0030172539508506	0.0162513851987099	False	False	10730583	GT	AC	-0.04448342828691513	0.06813192485335001	0.5145173847272859	42.0	0.6529013877512357	0.004699298831125246	2.856115795922389	38.0	0.44264843982210067	False	False										TEKT5	-
chr16	ENSG00000153060.3	10730669	-0.0028685505651759	0.0327349298260034	False	False	10730689	ATT	AAT						0.004699298831125246	2.856115795922389	38.0	0.44264843982210067	False	False										TEKT5	-
chr16	ENSG00000153060.3	10733168	-0.0233145040029297	0.0292795609364046	False	False	10733187	A	T	-0.05513993477753465	0.06289824194406135	0.38151004149348267	5.0	0.8766530362895267	0.004699298831125246	2.856115795922389	38.0	0.44264843982210067	False	False										TEKT5	-
chr16	ENSG00000213853.5	10752576	0.0102555659851325	0.026763671281438	False	False	10752592	T	A	-0.008854195855895516	0.06550961018565919	0.8926030626153709	24.0	0.13515873214330013	0.004124113901024317	2.8980706132009737	38.0	0.4055359508535516	False	False										EMP2	-
chr16	ENSG00000213853.5	10754519	-0.000391184985689205	0.0161734734443584	False	False	10754561	GT	AC	-0.013717408254620731	0.06741364282987855	0.8389470316615915	37.0	0.20348118984219923	0.004124113901024317	2.8980706132009737	38.0	0.4055359508535516	False	False										EMP2	-
chr16	ENSG00000213853.5	10766693	0.00934235706877273	0.0307393749293968	False	False	10766727	T	A						0.004124113901024317	2.8980706132009737	38.0	0.4055359508535516	False	False										EMP2	-
chr16	ENSG00000213853.5	10773755	-0.0161657016773412	0.0289212806548073	False	False	10773780	AAAT	ATTT	-0.008088156828417365	0.06551003532595773	0.9018458039829478	24.0	0.12346439424392296	0.004124113901024317	2.8980706132009737	38.0	0.4055359508535516	False	False										EMP2	-
chr16	ENSG00000213853.5	10621547	0.246952982569135	0.0253830131188303	False	False	10621560	CT	AG	0.17529946566491073	0.061773975145413225	0.00491000819938986	3.0	2.8377559522802844	0.004124113901024317	2.8980706132009737	38.0	0.4055359508535516	False	False										EMP2	-
chr16	ENSG00000213853.5	10622877	-0.263291399805748	0.031601726349076	False	False	10622888	AT	AT	-0.16777422534166378	0.061614090353758436	0.006914407345509899	1.0	2.722984700064303	0.004124113901024317	2.8980706132009737	38.0	0.4055359508535516	False	False										EMP2	-
chr16	ENSG00000213853.5	10625606	-0.0850129232459542	0.0441515712012421	False	False	10625648	AATG	ATTC	0.0058996779850311355	0.06299298253306784	0.9254567518944236	5.0	0.09365611450345489	0.004124113901024317	2.8980706132009737	38.0	0.4055359508535516	False	False										EMP2	-
chr16	ENSG00000213853.5	10631618	-0.0747485820780348	0.0341290986216773	False	False	10631650	AC	GT	-0.05555572473437758	0.06327455192636988	0.3807843958900211	8.0	0.8780105594272023	0.004124113901024317	2.8980706132009737	38.0	0.4055359508535516	False	False										EMP2	-
chr16	ENSG00000213853.5	10634951	0.0275094785019375	0.0272484455738589	False	False	10634967	A	T	0.09264057216688752	0.06774877764335971	0.1729170171652214	41.0	1.3674131901620743	0.004124113901024317	2.8980706132009737	38.0	0.4055359508535516	False	False										EMP2	-
chr16	ENSG00000213853.5	10638026	0.0573677746536289	0.0284035255423282	False	False	10638054	T	A	0.12577022253256162	0.06719074078590216	0.06256811589612526	39.0	1.8718386054608063	0.004124113901024317	2.8980706132009737	38.0	0.4055359508535516	False	False										EMP2	-
chr16	ENSG00000213853.5	10643573	-0.0022044796095889102	0.024019287162554	False	False	10643611	AC	GT	0.0126589917606401	0.0649517753572403	0.8456395239860659	20.0	0.1948983178829919	0.004124113901024317	2.8980706132009737	38.0	0.4055359508535516	False	False										EMP2	-
chr16	ENSG00000213853.5	10649444	0.00351510821221753	0.0180296440769428	False	False	10649462	T	A	0.02126319498266239	0.06374325650732847	0.7389839886543719	11.0	0.33357559917287555	0.004124113901024317	2.8980706132009737	38.0	0.4055359508535516	False	False										EMP2	-
chr16	ENSG00000213853.5	10652336	-0.0029627307328111397	0.0233820728832917	False	False	10652363	GT	AC	-0.08212458687731437	0.0631583574945275	0.19470164079379831	8.0	1.3002964316231664	0.004124113901024317	2.8980706132009737	38.0	0.4055359508535516	False	False										EMP2	-
chr16	ENSG00000213853.5	10657042	-0.0042513088421477	0.0154435105178369	False	False	10657064	ATT	AAT	-0.0017198041648740364	0.0623781939061615	0.9780260280633528	0.0	0.027570598909311482	0.004124113901024317	2.8980706132009737	38.0	0.4055359508535516	False	False										EMP2	-
chr16	ENSG00000213853.5	10666304	0.000734077675753255	0.0154115877784575	False	False	10666315	A	T	0.01355544873156797	0.06916509096142252	0.8448108772860121	48.0	0.1959868561313488	0.004124113901024317	2.8980706132009737	38.0	0.4055359508535516	False	False										EMP2	-
chr16	ENSG00000213853.5	10673566	-0.000976149673826265	0.0204335793839071	False	False	10673596	AC	GT	0.015341260927536475	0.06522513044320084	0.8142546418593565	22.0	0.23520475656075396	0.004124113901024317	2.8980706132009737	38.0	0.4055359508535516	False	False										EMP2	-
chr16	ENSG00000213853.5	10675148	0.0068856463247621	0.0236253954306421	False	False	10675188	AC	GT	0.006127980644476692	0.06900526024991281	0.929321878452946	47.0	0.0888045436287509	0.004124113901024317	2.8980706132009737	38.0	0.4055359508535516	False	False										EMP2	-
chr16	ENSG00000213853.5	10675825	-0.0119962645278562	0.0208133350610523	False	False	10675869	GT	AC	-0.04155419659266209	0.06798261109180033	0.5416785196481788	41.0	0.6112474340908938	0.004124113901024317	2.8980706132009737	38.0	0.4055359508535516	False	False										EMP2	-
chr16	ENSG00000213853.5	10678192	0.00683979864448602	0.0177656784431121	False	False	10678212	T	A	0.036677184300945485	0.06647425425341441	0.5816646475586751	31.0	0.5517502183796456	0.004124113901024317	2.8980706132009737	38.0	0.4055359508535516	False	False										EMP2	-
chr16	ENSG00000213853.5	10686027	0.0249869678062261	0.0259751153389991	False	False	10686037	T	A	0.03942261661116067	0.0634507002331632	0.5349656930410585	9.0	0.6213109779134638	0.004124113901024317	2.8980706132009737	38.0	0.4055359508535516	False	False										EMP2	-
chr16	ENSG00000213853.5	10694051	-0.00606386510790382	0.0191140347337457	False	False	10694065	AAAC	GTTT	-0.07211739334897714	0.06295508680391312	0.2530777256568306	6.0	1.1455371918333137	0.004124113901024317	2.8980706132009737	38.0	0.4055359508535516	False	False										EMP2	-
chr16	ENSG00000213853.5	10705625	-0.0273258935306326	0.0307672314666993	False	False	10705646	AAAC	GTTT	-0.0016439197586660742	0.06637224147524756	0.9802616294256916	30.0	0.02476818203102493	0.004124113901024317	2.8980706132009737	38.0	0.4055359508535516	False	False										EMP2	-
chr16	ENSG00000213853.5	10716144	-0.00820285316843199	0.0236580722746921	False	False	10716160	AC	GT	-0.106075156485803	0.06226912057483059	0.0896937175860955	2.0	1.703495336156698	0.004124113901024317	2.8980706132009737	38.0	0.4055359508535516	False	False										EMP2	-
chr16	ENSG00000213853.5	10717976	-0.0109138758894752	0.0213353398090649	False	False	10718020	AAGG	CCTT	0.006710030043529416	0.06984145723540529	0.923554724160664	52.0	0.09607517238526127	0.004124113901024317	2.8980706132009737	38.0	0.4055359508535516	False	False										EMP2	-
chr16	ENSG00000213853.5	10721872	-0.0317411182588195	0.0374872910932252	False	False	10721882	T	A	0.03991885003791569	0.0644982714694629	0.5365603604516893	17.0	0.6189134860275367	0.004124113901024317	2.8980706132009737	38.0	0.4055359508535516	False	False										EMP2	-
chr16	ENSG00000213853.5	10726727	-0.00186417946159068	0.0187316653382311	False	False	10726770	AC	GT	0.06965031015780186	0.06710391867683273	0.3004290308550689	36.0	1.0379469862741155	0.004124113901024317	2.8980706132009737	38.0	0.4055359508535516	False	False										EMP2	-
chr16	ENSG00000213853.5	10730548	0.0431416640679437	0.0319657063208529	False	False	10730583	GT	AC	-0.02447204118687656	0.0681790092228198	0.719993664277634	42.0	0.3589380582944239	0.004124113901024317	2.8980706132009737	38.0	0.4055359508535516	False	False										EMP2	-
chr16	ENSG00000213853.5	10730669	-0.00733918521527373	0.0231981319584353	False	False	10730689	ATT	AAT						0.004124113901024317	2.8980706132009737	38.0	0.4055359508535516	False	False										EMP2	-
chr16	ENSG00000213853.5	10733168	-0.00149555914315431	0.0153051744484312	False	False	10733187	A	T	-0.04142799365969305	0.06293999792386454	0.5110014338473733	5.0	0.6582140932036015	0.004124113901024317	2.8980706132009737	38.0	0.4055359508535516	False	False										EMP2	-
chr16	ENSG00000213853.5	10522734	0.0034873140329059198	0.01706829019515	False	False	10522744	T	A	0.043311492808712916	0.06735672047831608	0.5208829167190454	37.0	0.6430166507684417	0.004124113901024317	2.8980706132009737	38.0	0.4055359508535516	False	False										EMP2	-
chr16	ENSG00000213853.5	10539357	0.0119913641165087	0.0239170189471824	False	False	10539378	ATTT	AAAT	-0.0037161647555888203	0.062499568439744614	0.9526328721727868	1.0	0.059459046652002856	0.004124113901024317	2.8980706132009737	38.0	0.4055359508535516	False	False										EMP2	-
chr16	ENSG00000213853.5	10552885	0.0165491698248481	0.0233793132862498	False	False	10552900	AAT	ATT	0.015119091557821337	0.06323832423682542	0.8112385330440415	7.0	0.23908115435192182	0.004124113901024317	2.8980706132009737	38.0	0.4055359508535516	False	False										EMP2	-
chr16	ENSG00000213853.5	10570342	-0.0073496470725990205	0.0199313331918134	False	False	10570356	GT	AC	0.010806088544229328	0.06481658765706333	0.8677335361885409	19.0	0.16671794882820778	0.004124113901024317	2.8980706132009737	38.0	0.4055359508535516	False	False										EMP2	-
chr16	ENSG00000213853.5	10576594	-0.0455012179411803	0.0323043875545915	False	False	10576604	T	A	-0.0007826086325118014	0.0640184203615571	0.9902562999151568	13.0	0.01222474138055671	0.004124113901024317	2.8980706132009737	38.0	0.4055359508535516	False	False										EMP2	-
chr16	ENSG00000213853.5	10588094	-0.0159398845840344	0.0236272038408786	False	False	10588123	AAAAC	GTTTT	-0.043045316321800337	0.06256438568270252	0.4920678989312792	2.0	0.6880162867754536	0.004124113901024317	2.8980706132009737	38.0	0.4055359508535516	False	False										EMP2	-
chr16	ENSG00000213853.5	10607894	-0.00822865399735925	0.0208189592306999	False	False	10607906	A	T	-0.07690845804544723	0.06831592893257414	0.2615270440638624	44.0	1.1257763635381972	0.004124113901024317	2.8980706132009737	38.0	0.4055359508535516	False	False										EMP2	-
chr16	ENSG00000213853.5	10611056	0.0606290756189209	0.0367883351896109	False	False	10611083	T	A	-0.004201017442287221	0.06950419135356027	0.951861406573982	50.0	0.060442649003958654	0.004124113901024317	2.8980706132009737	38.0	0.4055359508535516	False	False										EMP2	-
chr16	ENSG00000213853.5	10612039	0.125518755001878	0.0288722885603303	False	False	10612081	GTTTT	AAAAC	0.09155961171972364	0.06323333764657964	0.14889006541609975	9.0	1.4479642405002198	0.004124113901024317	2.8980706132009737	38.0	0.4055359508535516	False	False										EMP2	-
chr16	ENSG00000213853.5	10618709	0.062159259680333	0.0306292479358327	False	False	10618720	T	A	0.08656026426282518	0.06716693317435933	0.19884435559771904	37.0	1.2887333122404516	0.004124113901024317	2.8980706132009737	38.0	0.4055359508535516	False	False										EMP2	-
chr16	ENSG00000169246.12	21330625	0.00310589479342364	0.021483633395406	True	False	21330640	T	A										False	False										NPIPB3	-
chr16	ENSG00000185716.7	22136728	-0.00190736945198971	0.0193106001197176	False	False	22136762	GTTTT	AAAAC	-0.02254030493473326	0.06310340387247458	0.7212449613222718	6.0	0.35719634047451504	0.05224967921370847	1.9518406068894214	10.0	0.8839325479217867	False	False										C16orf52	+
chr16	ENSG00000185716.7	22145980	-0.00789045698155892	0.0202608436786628	False	False	22146012	GTTT	AAAC	0.027642349623342426	0.06297000736390257	0.6610547518027581	5.0	0.4389764394277068	0.05224967921370847	1.9518406068894214	10.0	0.8839325479217867	False	False										C16orf52	+
chr16	ENSG00000185716.7	22148196	0.000102397432247077	0.0181203249131806	False	False	22148239	AC	GT	0.07808997771447472	0.0678336048104229	0.25092309866086365	41.0	1.1511989954347213	0.05224967921370847	1.9518406068894214	10.0	0.8839325479217867	False	False										C16orf52	+
chr16	ENSG00000185716.7	22148393	0.007873775171210391	0.0227780983228592	False	False	22148442	AAAT	ATTT	-0.06716195248346027	0.06310275024556716	0.28820755430837924	7.0	1.064326867245826	0.05224967921370847	1.9518406068894214	10.0	0.8839325479217867	False	False										C16orf52	+
chr16	ENSG00000185716.7	22149613	0.0046239503115363895	0.0157465899460959	False	False	22149635	GT	AC	0.020735505103893576	0.06348641075154006	0.7442358681282424	9.0	0.3266132839836212	0.05224967921370847	1.9518406068894214	10.0	0.8839325479217867	False	False										C16orf52	+
chr16	ENSG00000185716.7	21962713	0.00800309507683452	0.0241251389009038	False	False	21962745	GT	AC	0.10853060518044737	0.063640289967345	0.08939702179362144	13.0	1.705375717743216	0.05224967921370847	1.9518406068894214	10.0	0.8839325479217867	False	False										C16orf52	+
chr16	ENSG00000185716.7	21978759	0.00950493548505222	0.0249044804774855	False	False	21978770	T	A	0.037300800007815216	0.06799403059034115	0.5838538810810516	41.0	0.5485893347395405	0.05224967921370847	1.9518406068894214	10.0	0.8839325479217867	False	False										C16orf52	+
chr16	ENSG00000185716.7	22012147	0.00251600785447061	0.0166308697766793	False	False	22012211	ATG	ATC	-0.03697216369358702	0.06320231195492174	0.5590879573066725	7.0	0.5849811905608288	0.05224967921370847	1.9518406068894214	10.0	0.8839325479217867	False	False										C16orf52	+
chr16	ENSG00000185716.7	22065413	-0.0118020638084942	0.0251771576514818	True	False	22065424	T	A	-0.1316500232863208	0.06744916712032482	0.05224967921370847	41.0	1.9518406068894214	0.05224967921370847	1.9518406068894214	10.0	0.8839325479217867	True	False	22014642.0	0.35009060498069955	0.5196371829804297	chr16:22014642						C16orf52	+
chr16	ENSG00000185716.7	22092942	0.000153911506331999	0.0214618379644044	False	False	22092972	GT	AC	0.02463522859220567	0.06755322966339439	0.7157031073247717	38.0	0.36467876835731744	0.05224967921370847	1.9518406068894214	10.0	0.8839325479217867	False	False										C16orf52	+
chr16	ENSG00000129993.10	88849253	0.00911325654537104	0.0236363975526939	False	False	88849269	AGGC	CCTG	-0.030527587094908444	0.062470870287496365	0.6254942985955821	1.0	0.48866915018820517	0.12120548764358186	1.5551097255367259	7.0	1.0	False	False										CBFA2T3	-
chr16	ENSG00000129993.10	88931351	0.0204074225998084	0.0242190916455725	False	False	88931376	AGGGG	CCCCT	0.05539585026090876	0.062404029435138876	0.3755371706459463	1.0	0.8876966882160353	0.12120548764358186	1.5551097255367259	7.0	1.0	False	False										CBFA2T3	-
chr16	ENSG00000129993.10	88957111	-3.77263092514436e-06	0.0144363347322821	False	False	88957142	ATTC	AATG	-0.01914551055552257	0.0628579378715271	0.7609335391916606	4.0	0.30458381556603614	0.12120548764358186	1.5551097255367259	7.0	1.0	False	False										CBFA2T3	-
chr16	ENSG00000129993.10	88999380	0.0443022854615494	0.0283121621429004	True	False	88999404	AAAG	CTTT	0.07842350968398468	0.062429560404266685	0.2101960393251517	2.0	1.2561919253659346	0.12120548764358186	1.5551097255367259	7.0	1.0	False	False										CBFA2T3	-
chr16	ENSG00000129993.10	89101945	-0.0018912791288510102	0.0169645097798048	False	False	89101993	ACACAC	GTGTGT	-0.056993663541384576	0.06352505076073814	0.3704943406376222	10.0	0.8971840692587009	0.12120548764358186	1.5551097255367259	7.0	1.0	False	False										CBFA2T3	-
chr16	ENSG00000129993.10	89104804	0.00082323549956864	0.018307659528191002	False	False	89104829	GT	AC	-0.07870066599312958	0.06587689343076503	0.23345471555998296	28.0	1.1946626790445427	0.12120548764358186	1.5551097255367259	7.0	1.0	False	False										CBFA2T3	-
chr16	ENSG00000129993.10	89126385	0.0126450901308797	0.022165103694427996	False	False	89126404	AAAC	GTTT	0.09866637823795517	0.06344657011510989	0.12120548764358186	11.0	1.5551097255367259	0.12120548764358186	1.5551097255367259	7.0	1.0	True	False	89036743.0	0.056748009725990235	0.21652097271628096	chr16:89036743						CBFA2T3	-
chr16	ENSG00000167515.6	88849253	0.000558675009191919	0.0146521327518782	False	False	88849269	AGGC	CCTG	0.036583851029471585	0.06245816167905961	0.5585704836911582	1.0	0.5857337143135463	7.963860082055312e-10	6.38606663205371	4.0	1.1208702120683216e-07	False	False										TRAPPC2L	+
chr16	ENSG00000167515.6	88957111	-0.19027347265382397	0.0278640421423739	False	False	88957142	ATTC	AATG	-0.1592355225837119	0.0620672862076616	0.010878940223576135	4.0	2.5655306090063243	7.963860082055312e-10	6.38606663205371	4.0	1.1208702120683216e-07	False	False										TRAPPC2L	+
chr16	ENSG00000167515.6	88999380	-0.15469370088222598	0.0253040438554811	False	False	88999404	AAAG	CTTT	-0.16670461312060986	0.0617461460880173	0.00740152357257515	2.0	2.6998383491493927	7.963860082055312e-10	6.38606663205371	4.0	1.1208702120683216e-07	False	False										TRAPPC2L	+
chr16	ENSG00000205022.5	88849253	0.00341082278206754	0.0176560301179529	False	False	88849269	AGGC	CCTG	-0.012801793628372393	0.06249487835514679	0.8378556236907277	1.0	0.20484548438709133	0.1132066650053538	1.5894109768123013	4.0	0.8050251733714048	False	False										PABPN1L	-
chr16	ENSG00000205022.5	88931351	0.00260364539986748	0.0259955743039898	False	False	88931376	AGGGG	CCCCT	-0.07088220298662512	0.062342793329118615	0.2566118108570104	1.0	1.1369750888835772	0.1132066650053538	1.5894109768123013	4.0	0.8050251733714048	False	False										PABPN1L	-
chr16	ENSG00000205022.5	88957111	-0.00746857636412845	0.0204550589201126	True	False	88957142	ATTC	AATG	-0.08068390940653429	0.06266449047627938	0.19907783370754653	4.0	1.2875539048239109	0.1132066650053538	1.5894109768123013	4.0	0.8050251733714048	False	False										PABPN1L	-
chr16	ENSG00000205022.5	88999380	0.00536630630480469	0.0206701038580028	False	False	88999404	AAAG	CTTT	0.09904338511073182	0.06231452189248859	0.1132066650053538	2.0	1.5894109768123013	0.1132066650053538	1.5894109768123013	4.0	0.8050251733714048	True	False	89032530.0	0.5349456430192879	0.6769938206910857	chr16:89032530						PABPN1L	-
chr16	ENSG00000205018.2	88931351	0.0100632969351178	0.0211495024701066	False	False	88931376	AGGGG	CCCCT	0.016117652263462855	0.062491881387877375	0.7966789973326567	1.0	0.2579159389268999	0.06984206084249725	1.8205847165371685	5.0	0.6828777463344372	False	False										RP11-830F9.6	+
chr16	ENSG00000205018.2	88957111	-0.000733906184364891	0.0134647713352662	False	False	88957142	ATTC	AATG	-0.010953667094440277	0.06286568960533324	0.8618168259459711	4.0	0.174239194116961	0.06984206084249725	1.8205847165371685	5.0	0.6828777463344372	False	False										RP11-830F9.6	+
chr16	ENSG00000205018.2	88999380	0.00977870656336608	0.0268975404229653	False	False	88999404	AAAG	CTTT	0.11327562729266805	0.062219366263890886	0.06984206084249725	2.0	1.8205847165371685	0.06984206084249725	1.8205847165371685	5.0	0.6828777463344372	True	False	89078096.0	0.10451852071953203	0.2734662376061653	chr16:89078096						RP11-830F9.6	+
chr16	ENSG00000205018.2	89101945	-0.00602593944152774	0.0174908085562891	False	False	89101993	ACACAC	GTGTGT	8.245864098995663e-05	0.06362847608125903	0.99896703638965	10.0	0.0012959392722945284	0.06984206084249725	1.8205847165371685	5.0	0.6828777463344372	False	False										RP11-830F9.6	+
chr16	ENSG00000205018.2	89104804	0.0143827015679286	0.0243878256233733	True	False	89104829	GT	AC	-0.02695723192299859	0.06605784509066315	0.6835923836489752	28.0	0.4080852453785057	0.06984206084249725	1.8205847165371685	5.0	0.6828777463344372	False	False										RP11-830F9.6	+
chr16	ENSG00000122299.7	11884945	0.015400390288657	0.0278844975245401	False	False	11884987	AC	GT	0.105237543868981	0.06659310416098367	0.11545392244352255	34.0	1.5803069280953985	0.019151060544411985	2.35857839252384	17.0	0.652339933880111	False	False										ZC3H7A	-
chr16	ENSG00000122299.7	11899142	-0.0017760412957762602	0.0184509262970032	False	False	11899160	AC	GT	-0.03822241386408777	0.0624543285341377	0.5410770557834261	1.0	0.6120058410874644	0.019151060544411985	2.35857839252384	17.0	0.652339933880111	False	False										ZC3H7A	-
chr16	ENSG00000122299.7	11910022	-0.00626005523310661	0.0187195224911759	False	False	11910032	T	A	0.004697724327258049	0.06401773356343496	0.9415625711978771	13.0	0.07338160952860179	0.019151060544411985	2.35857839252384	17.0	0.652339933880111	False	False										ZC3H7A	-
chr16	ENSG00000122299.7	11940252	-0.008796290193235991	0.0213601137632418	False	False	11940286	A	T	-0.08695364305253847	0.06716462353324958	0.1968034702160242	37.0	1.2946345632309308	0.019151060544411985	2.35857839252384	17.0	0.652339933880111	False	False										ZC3H7A	-
chr16	ENSG00000122299.7	11947439	0.0231807083216693	0.0326432646187458	False	False	11947450	T	A	0.12976581809511414	0.0663987422369295	0.05191081304671009	34.0	1.9543415089411331	0.019151060544411985	2.35857839252384	17.0	0.652339933880111	False	False										ZC3H7A	-
chr16	ENSG00000122299.7	11954627	0.00523537706662589	0.0199195553773434	False	False	11954642	A	T	0.04296872560842621	0.06331389540919033	0.4979824049491158	8.0	0.6786618534639883	0.019151060544411985	2.35857839252384	17.0	0.652339933880111	False	False										ZC3H7A	-
chr16	ENSG00000122299.7	11753796	0.0192834019766765	0.0243873294330259	True	False	11753807	T	A	0.0919794268231757	0.06468162160281672	0.15633123980740124	20.0	1.422033408314708	0.019151060544411985	2.35857839252384	17.0	0.652339933880111	False	False										ZC3H7A	-
chr16	ENSG00000122299.7	11797366	0.00479434627652601	0.0164095008011635	False	False	11797400	AC	GT	0.00010080234405060971	0.06835859235516666	0.9988248046293736	43.0	0.0014746111728994797	0.019151060544411985	2.35857839252384	17.0	0.652339933880111	False	False										ZC3H7A	-
chr16	ENSG00000122299.7	11798762	-0.00275335558661866	0.0241065020533196	False	False	11798783	T	A	0.04197322727593745	0.0689457429257322	0.5433240321775195	47.0	0.6087863513364512	0.019151060544411985	2.35857839252384	17.0	0.652339933880111	False	False										ZC3H7A	-
chr16	ENSG00000122299.7	11801311	-0.00398325652666549	0.0178758686378103	False	False	11801321	T	A	-0.03971796787505984	0.06560141145939613	0.5454759558163529	25.0	0.6054438005444929	0.019151060544411985	2.35857839252384	17.0	0.652339933880111	False	False										ZC3H7A	-
chr16	ENSG00000122299.7	11806786	0.00813333801335332	0.0188133024983781	False	False	11806814	AC	GT	0.008651529617567988	0.06593557959611125	0.8957224183067931	27.0	0.1312118536086735	0.019151060544411985	2.35857839252384	17.0	0.652339933880111	False	False										ZC3H7A	-
chr16	ENSG00000122299.7	11807903	-0.0093446778234602	0.0247151377655118	False	False	11807914	T	A	0.00571272297142726	0.06884171572294602	0.9339433712953268	46.0	0.08298344850116976	0.019151060544411985	2.35857839252384	17.0	0.652339933880111	False	False										ZC3H7A	-
chr16	ENSG00000122299.7	11821052	-0.0103667620088133	0.0210611483299538	False	False	11821069	T	A	0.013787296321824526	0.06375161118512801	0.8289597527917321	11.0	0.21626584905889923	0.019151060544411985	2.35857839252384	17.0	0.652339933880111	False	False										ZC3H7A	-
chr16	ENSG00000122299.7	11825544	0.00632862956470119	0.0247201075387287	False	False	11825572	AC	GT	0.005636304255319387	0.06509342152428879	0.9310724839227652	21.0	0.08658792429917471	0.019151060544411985	2.35857839252384	17.0	0.652339933880111	False	False										ZC3H7A	-
chr16	ENSG00000122299.7	11843791	0.015345488118384999	0.0252673482833422	False	False	11843818	AAAT	ATTT	0.0929385141227932	0.06440465797601047	0.1503184765131017	18.0	1.4430402558369468	0.019151060544411985	2.35857839252384	17.0	0.652339933880111	False	False										ZC3H7A	-
chr16	ENSG00000122299.7	11859955	0.0337188575420069	0.0447839679657125	False	False	11859967	A	T	0.035093302372489414	0.06963038548757647	0.6148041175128877	51.0	0.5039940842888311	0.019151060544411985	2.35857839252384	17.0	0.652339933880111	False	False										ZC3H7A	-
chr16	ENSG00000153066.8	11884945	0.0018881994421428101	0.0154606373041952	False	False	11884987	AC	GT	-0.026775034824947447	0.06694094504385023	0.6895541615346177	34.0	0.3999799346634296	0.016538616458568973	2.4162002664204665	22.0	0.7007153751108802	False	False										TXNDC11	-
chr16	ENSG00000153066.8	11899142	0.0121665474861669	0.0233008459034465	False	False	11899160	AC	GT	-0.040701467330878184	0.06244820949686005	0.5151384129351477	1.0	0.6517635598971767	0.016538616458568973	2.4162002664204665	22.0	0.7007153751108802	False	False										TXNDC11	-
chr16	ENSG00000153066.8	11908808	0.0083735996169579	0.0204773554032059	False	False	11908857	GT	AC	0.08869828558632943	0.06442967085059892	0.16990307563995555	18.0	1.3766683022796309	0.016538616458568973	2.4162002664204665	22.0	0.7007153751108802	False	False										TXNDC11	-
chr16	ENSG00000153066.8	11910022	0.0006018611448828559	0.0152717510062948	False	False	11910032	T	A	-0.02695196913814564	0.06399518396837216	0.674011760994732	13.0	0.421156209996457	0.016538616458568973	2.4162002664204665	22.0	0.7007153751108802	False	False										TXNDC11	-
chr16	ENSG00000153066.8	11753796	-0.0008043057431073661	0.0154788410074266	False	False	11753807	T	A	-0.04269562390136985	0.0648977476707878	0.5112468706904535	20.0	0.6578906885637308	0.016538616458568973	2.4162002664204665	22.0	0.7007153751108802	False	False										TXNDC11	-
chr16	ENSG00000153066.8	11797366	-0.0896259279748767	0.0384891972439328	False	False	11797400	AC	GT	-0.11558662218822854	0.06790041267169533	0.09015192820163806	43.0	1.7022963136778029	0.016538616458568973	2.4162002664204665	22.0	0.7007153751108802	False	False										TXNDC11	-
chr16	ENSG00000153066.8	11801311	-0.0470067420069218	0.0428905628665909	False	False	11801321	T	A	-0.10161626400081583	0.06531337373249982	0.12111247322604715	25.0	1.5558262909063563	0.016538616458568973	2.4162002664204665	22.0	0.7007153751108802	False	False										TXNDC11	-
chr16	ENSG00000153066.8	11806786	-0.0854054989770063	0.0302185810905329	True	False	11806814	AC	GT	-0.11973903309124412	0.06546364952015192	0.06868063805829926	27.0	1.829091930696354	0.016538616458568973	2.4162002664204665	22.0	0.7007153751108802	False	False										TXNDC11	-
chr16	ENSG00000153066.8	11807903	-0.0808424147208018	0.04697868632857599	False	False	11807914	T	A	-0.10242204462666596	0.06848079693384325	0.1362438428010176	46.0	1.4956316107946594	0.016538616458568973	2.4162002664204665	22.0	0.7007153751108802	False	False										TXNDC11	-
chr16	ENSG00000153066.8	11821052	0.0039696533628522605	0.0163045785599731	False	False	11821069	T	A	0.011565756430754616	0.06375340683637744	0.8561920657668816	11.0	0.18141393542211837	0.016538616458568973	2.4162002664204665	22.0	0.7007153751108802	False	False										TXNDC11	-
chr16	ENSG00000153066.8	11825544	0.00536706893964087	0.0172884448708227	False	False	11825572	AC	GT	0.003858207775153949	0.06509397099815259	0.9527861355886826	21.0	0.05927135364446344	0.016538616458568973	2.4162002664204665	22.0	0.7007153751108802	False	False										TXNDC11	-
chr16	ENSG00000153066.8	11843791	0.00182715825494877	0.0161964628034773	False	False	11843818	AAAT	ATTT	0.03668710692716068	0.06464107714396364	0.5708726303570115	18.0	0.5675509838032862	0.016538616458568973	2.4162002664204665	22.0	0.7007153751108802	False	False										TXNDC11	-
chr16	ENSG00000153066.8	11859955	-0.0072900486326058596	0.0182802407546438	False	False	11859967	A	T	-0.007879550497651018	0.06967113848144542	0.9100643174188175	51.0	0.11309633615000383	0.016538616458568973	2.4162002664204665	22.0	0.7007153751108802	False	False										TXNDC11	-
chr16	ENSG00000153066.8	11682710	0.00575807917263886	0.0164125396377293	False	False	11682777	CCTT	AAGG	0.010661067456005638	0.06336882354718136	0.8665323285348394	8.0	0.1682383680054897	0.016538616458568973	2.4162002664204665	22.0	0.7007153751108802	False	False										TXNDC11	-
chr16	ENSG00000153066.8	11688043	-0.00572435481978699	0.0186487362717594	False	False	11688056	A	T	-0.08824409666010635	0.06640659202233344	0.18524499440340106	32.0	1.3288454349596597	0.016538616458568973	2.4162002664204665	22.0	0.7007153751108802	False	False										TXNDC11	-
chr16	ENSG00000153066.8	11722528	0.00400610778080132	0.0200592997527235	False	False	11722550	T	A	0.06435198280531537	0.06712785202310137	0.3387836670719159	36.0	0.9586480256089424	0.016538616458568973	2.4162002664204665	22.0	0.7007153751108802	False	False										TXNDC11	-
chr16	ENSG00000153066.8	11728891	0.00353628669371875	0.0213466923216945	False	False	11728949	AAAAT	ATTTT	0.10100960284372774	0.0636910145029531	0.1140498797035782	13.0	1.5859317618350126	0.016538616458568973	2.4162002664204665	22.0	0.7007153751108802	False	False										TXNDC11	-
chr16	ENSG00000153066.8	11733476	-0.0057198222873185	0.0204167728664209	False	False	11733494	A	T	-0.06554438477895907	0.06414420522979264	0.307882409711676	15.0	1.0218286210601626	0.016538616458568973	2.4162002664204665	22.0	0.7007153751108802	False	False										TXNDC11	-
chr16	ENSG00000153066.8	11734905	-5.10042412864551e-06	0.0160789698122561	False	False	11734915	A	T	0.06925582142498082	0.06439473423084738	0.2832358880158929	17.0	1.075488892876039	0.016538616458568973	2.4162002664204665	22.0	0.7007153751108802	False	False										TXNDC11	-
chr16	ENSG00000153066.8	11742061	-0.0069456978633069795	0.0242936878383346	False	False	11742102	AAGG	CCTT	-0.1286773106609381	0.06247037868605281	0.040443518557385316	5.0	2.0598132005507868	0.016538616458568973	2.4162002664204665	22.0	0.7007153751108802	False	False										TXNDC11	-
chr16	ENSG00000153066.8	11742756	-0.0009591825424350461	0.0273359313033999	False	False	11742795	A	T	0.036338016790924965	0.06692072642851862	0.5876714796382267	34.0	0.5430009315535362	0.016538616458568973	2.4162002664204665	22.0	0.7007153751108802	False	False										TXNDC11	-
chr16	ENSG00000215131.6	3467040	0.0031314674934565397	0.0478576374984151	False	False	3467072	GT	AC										False	False										C16orf90	-
chr16	ENSG00000215131.6	3478381	-0.00493401910911919	0.0503576307156454	False	False	3478412	AAAT	ATTT										False	False										C16orf90	-
chr16	ENSG00000215131.6	3483978	0.0171465239812181	0.0576214840139874	False	False	3483988	A	T										False	False										C16orf90	-
chr16	ENSG00000215131.6	3506443	-0.0559761183499998	0.0908548619219969	True	False	3506453	T	A										False	False										C16orf90	-
chr16	ENSG00000215131.6	3523012	0.000979945748440454	0.0458084262145791	False	False	3523041	GTTTT	AAAAC										False	False										C16orf90	-
chr16	ENSG00000215131.6	3523708	-0.0213711049153666	0.0614537427830311	False	False	3523748	GTT	AAC										False	False										C16orf90	-
chr16	ENSG00000215131.6	3528065	0.00173606544384816	0.0467694342734715	False	False	3528090	AAT	ATT										False	False										C16orf90	-
chr16	ENSG00000215131.6	3557681	0.0034545722179560603	0.0527693039793662	False	False	3557718	GT	AC										False	False										C16orf90	-
chr16	ENSG00000215131.6	3559821	-0.00672038741250736	0.0484657237293112	False	False	3559846	GTTTT	AAAAC										False	False										C16orf90	-
chr16	ENSG00000215131.6	3567474	0.0147977618735907	0.0632029248045644	False	False	3567490	T	A										False	False										C16orf90	-
chr16	ENSG00000215131.6	3608584	-0.0023524696406704198	0.0469860350623161	False	False	3608609	AC	GT										False	False										C16orf90	-
chr16	ENSG00000215131.6	3620169	0.0060171791251121	0.0586351815515635	False	False	3620179	T	A										False	False										C16orf90	-
chr16	ENSG00000215131.6	3629169	-0.00575122287459177	0.0584458556866601	False	False	3629214	CCCCG	CGGGG										False	False										C16orf90	-
chr16	ENSG00000168447.6	23473266	-0.00458037292109905	0.0163888033067243	False	False	23473283	A	T	-0.010857042952110586	0.06249631628576505	0.8622205089140511	1.0	0.1737229263636379	0.01845045451032264	2.3722448207097995	28.0	0.8779899790737002	False	False										SCNN1B	+
chr16	ENSG00000168447.6	23487254	-0.000584198012544348	0.0149653195312784	False	False	23487276	A	T	0.01925583004999501	0.06273394681281359	0.7591372258595772	3.0	0.3069443423901069	0.01845045451032264	2.3722448207097995	28.0	0.8779899790737002	False	False										SCNN1B	+
chr16	ENSG00000168447.6	23445141	0.00122001910991478	0.018511289040188998	False	False	23445153	A	T	-0.06473797013919336	0.06853621117055153	0.34594834920705364	45.0	0.9445805222307038	0.01845045451032264	2.3722448207097995	28.0	0.8779899790737002	False	False										SCNN1B	+
chr16	ENSG00000168447.6	23450052	0.00134752740553456	0.0166935127667238	False	False	23450067	A	T	-0.053161275412053836	0.06315612017204861	0.4007358132529679	7.0	0.8417438447332258	0.01845045451032264	2.3722448207097995	28.0	0.8779899790737002	False	False										SCNN1B	+
chr16	ENSG00000168447.6	23454355	-0.00126967613283481	0.0164845122658078	False	False	23454371	A	T	-0.060696257697398275	0.06403175537742285	0.3441176403298769	14.0	0.9479086952971361	0.01845045451032264	2.3722448207097995	28.0	0.8779899790737002	False	False										SCNN1B	+
chr16	ENSG00000168447.6	23387667	-0.00205917272267183	0.0149597787119719	False	False	23387695	GT	AC	-0.04206767483115079	0.06531417532867223	0.5201531701311131	23.0	0.6440818492993133	0.01845045451032264	2.3722448207097995	28.0	0.8779899790737002	False	False										SCNN1B	+
chr16	ENSG00000168447.6	23406118	-0.0038696892180599797	0.0190995043416471	False	False	23406143	T	A	-0.06962862506187366	0.0675641677525277	0.303891306671175	39.0	1.0305555056477214	0.01845045451032264	2.3722448207097995	28.0	0.8779899790737002	False	False										SCNN1B	+
chr16	ENSG00000168447.6	23408230	0.000367799527832863	0.0229294413276932	False	False	23408245	T	A	-0.08420035846614067	0.06277037706309828	0.1809973335766893	5.0	1.341402782740981	0.01845045451032264	2.3722448207097995	28.0	0.8779899790737002	False	False										SCNN1B	+
chr16	ENSG00000168447.6	23413667	0.000610583226635806	0.0148896016288162	False	False	23413678	T	A	0.02448899766332254	0.06649906144102614	0.7130234774077775	31.0	0.368260801470714	0.01845045451032264	2.3722448207097995	28.0	0.8779899790737002	False	False										SCNN1B	+
chr16	ENSG00000168447.6	23192092	0.00359602585998476	0.01775225358741	False	False	23192113	AAAT	ATTT	0.03748748367478647	0.06384274969040395	0.5576204104180622	12.0	0.587184666333711	0.01845045451032264	2.3722448207097995	28.0	0.8779899790737002	False	False										SCNN1B	+
chr16	ENSG00000168447.6	23192902	0.0100435058776162	0.0237690457212312	False	False	23192971	AAAG	CTTT	-0.03814443852985999	0.06706676120553458	0.5700985153830402	35.0	0.5687532518971884	0.01845045451032264	2.3722448207097995	28.0	0.8779899790737002	False	False										SCNN1B	+
chr16	ENSG00000168447.6	23212851	-0.00220739220590623	0.0156967463568668	False	False	23212861	A	T	-0.022346990250542462	0.06535572000113248	0.7327115065470102	23.0	0.3419286062513769	0.01845045451032264	2.3722448207097995	28.0	0.8779899790737002	False	False										SCNN1B	+
chr16	ENSG00000168447.6	23213564	0.00841712319061732	0.0205642277477214	False	False	23213634	ATGG	ATCC	0.008841059257099373	0.06933481461466569	0.8986579287663856	49.0	0.12751255348751322	0.01845045451032264	2.3722448207097995	28.0	0.8779899790737002	False	False										SCNN1B	+
chr16	ENSG00000168447.6	23249345	0.0609614191669276	0.0468904606908601	True	False	23249359	A	T	0.07586260152084386	0.06768879947680076	0.2636306992956806	40.0	1.12075560664722	0.01845045451032264	2.3722448207097995	28.0	0.8779899790737002	False	False										SCNN1B	+
chr16	ENSG00000168447.6	23259263	0.00637015219700177	0.0280804914546026	False	False	23259274	A	T	0.06765126322754897	0.06868512213548457	0.32577775508018625	46.0	0.9849478478629438	0.01845045451032264	2.3722448207097995	28.0	0.8779899790737002	False	False										SCNN1B	+
chr16	ENSG00000168447.6	23261668	-0.0456287588131173	0.0476046909510016	False	False	23261720	GT	AC	-0.1330267983131162	0.07134183458767039	0.0637501544882773	64.0	1.8646394374627768	0.01845045451032264	2.3722448207097995	28.0	0.8779899790737002	False	False										SCNN1B	+
chr16	ENSG00000168447.6	23290384	-0.00175693563557236	0.0144824125383905	False	False	23290418	GT	AC	-0.011524412544193945	0.06564885651483045	0.8608035295271529	25.0	0.17554627995067232	0.01845045451032264	2.3722448207097995	28.0	0.8779899790737002	False	False										SCNN1B	+
chr16	ENSG00000168447.6	23302784	-0.009358984418525259	0.0189782392286462	False	False	23302824	GT	AC	-0.03702701209691124	0.06662095100475941	0.5789091783326219	32.0	0.5557863035348448	0.01845045451032264	2.3722448207097995	28.0	0.8779899790737002	False	False										SCNN1B	+
chr16	ENSG00000168447.6	23312315	-0.0199495370434059	0.0279868180249317	False	False	23312342	GT	AC	-0.1023026078614041	0.06815937469491383	0.13485396150195927	44.0	1.5009323122361053	0.01845045451032264	2.3722448207097995	28.0	0.8779899790737002	False	False										SCNN1B	+
chr16	ENSG00000168447.6	23315575	-0.0355264103847263	0.0311100043919386	False	False	23315586	AC	GT	-0.06760320149889087	0.06260203661837295	0.2812162921870743	3.0	1.0798882137174775	0.01845045451032264	2.3722448207097995	28.0	0.8779899790737002	False	False										SCNN1B	+
chr16	ENSG00000168447.6	23320707	0.00394769067617449	0.0196590426751393	False	False	23320772	AGAT	ATCT	-0.019417127424685227	0.0638756117479415	0.7613985305913721	12.0	0.3039834279992	0.01845045451032264	2.3722448207097995	28.0	0.8779899790737002	False	False										SCNN1B	+
chr16	ENSG00000168447.6	23330798	-0.0023667542116531	0.0144847701479697	False	False	23330808	A	T	0.0070601746537833346	0.06428083252011232	0.9126326221027379	15.0	0.10983327964170862	0.01845045451032264	2.3722448207097995	28.0	0.8779899790737002	False	False										SCNN1B	+
chr16	ENSG00000168447.6	23337209	-0.035192483569131	0.0433572003365708	False	False	23337252	AAAT	ATTT	0.0319173613784132	0.06738563652058742	0.6362175610629596	37.0	0.47365229485755356	0.01845045451032264	2.3722448207097995	28.0	0.8779899790737002	False	False										SCNN1B	+
chr16	ENSG00000168447.6	23352219	0.00969833856280205	0.0196179567890847	False	False	23352237	GT	AC	0.0771501250519813	0.0628063241875707	0.2204497826521871	5.0	1.228381473521248	0.01845045451032264	2.3722448207097995	28.0	0.8779899790737002	False	False										SCNN1B	+
chr16	ENSG00000168447.6	23353988	-6.607832921387261e-05	0.0196252719517638	False	False	23353998	A	T	0.07432913371252797	0.0629448370359971	0.2387755050992669	6.0	1.1808614846364665	0.01845045451032264	2.3722448207097995	28.0	0.8779899790737002	False	False										SCNN1B	+
chr16	ENSG00000168447.6	23356313	0.00165406074001861	0.0203194783235414	False	False	23356353	AG	CT						0.01845045451032264	2.3722448207097995	28.0	0.8779899790737002	False	False										SCNN1B	+
chr16	ENSG00000168447.6	23367947	0.0044361485635267	0.0203198360053393	False	False	23367973	A	T	0.09172629614648628	0.06839074356003573	0.18128762710149968	45.0	1.3412092246952367	0.01845045451032264	2.3722448207097995	28.0	0.8779899790737002	False	False										SCNN1B	+
chr16	ENSG00000168447.6	23371523	0.0026915196498959603	0.0147567492626049	False	False	23371569	AAAT	ATTT	0.028976810637628612	0.0657675410553948	0.6599186806159745	26.0	0.4405944052739021	0.01845045451032264	2.3722448207097995	28.0	0.8779899790737002	False	False										SCNN1B	+
chr16	ENSG00000140992.14	2750805	0.0122545036874727	0.0232471105450072	True	False	2750815	C	G	-0.017987826169176532	0.06607116839481114	0.7856756849584582	28.0	0.272249251923161	0.7856756849584582	0.272249251923161	1.0	1.0	True	False	2515244.0	0.7955781376873732	0.872393576311489	chr16:2515244						PDPK1	+
chr16	ENSG00000103375.6	25146606	0.0187151091473007	0.0293544389248799	False	False	25146630	AT	AT	0.12370291096896642	0.06543159686858523	0.05993909434973178	27.0	1.8905684239590705	0.0009377570456519614	3.355776932488321	16.0	0.07504826355258232	False	False										AQP8	+
chr16	ENSG00000103375.6	25163018	-0.00016648377020813402	0.0177088286546589	False	False	25163048	GT	AC	-0.03655315720373055	0.06603769820213277	0.5804477131845991	28.0	0.5535195532080193	0.0009377570456519614	3.355776932488321	16.0	0.07504826355258232	False	False										AQP8	+
chr16	ENSG00000103375.6	25164795	0.00738689758254515	0.024664618802430996	False	False	25164818	AATCCC	ATTGGG	0.1175962518557394	0.061945473749833925	0.05876585314180245	0.0	1.898383283509147	0.0009377570456519614	3.355776932488321	16.0	0.07504826355258232	False	False										AQP8	+
chr16	ENSG00000103375.6	25168472	-0.0035276998045305702	0.0166526383920003	False	False	25168498	GT	AC	-0.0657462285616528	0.0633626732438311	0.3004587164136728	9.0	1.0376176571441256	0.0009377570456519614	3.355776932488321	16.0	0.07504826355258232	False	False										AQP8	+
chr16	ENSG00000103375.6	25173140	0.004566098596649371	0.0224655757859037	False	False	25173150	A	T	0.105699689669504	0.06689045463505261	0.115493301297971	36.0	1.580190929276689	0.0009377570456519614	3.355776932488321	16.0	0.07504826355258232	False	False										AQP8	+
chr16	ENSG00000103375.6	25185027	-0.0009278836439292609	0.0171865597397401	False	False	25185045	T	A	-0.06876966859535798	0.06399815881743592	0.28363893904192194	14.0	1.0745569851709873	0.0009377570456519614	3.355776932488321	16.0	0.07504826355258232	False	False										AQP8	+
chr16	ENSG00000103375.6	25194129	-0.00107904337177873	0.0197359497742963	False	False	25194142	A	T	-0.01269197457636282	0.06966768949881752	0.8556215746194641	51.0	0.1821787785366162	0.0009377570456519614	3.355776932488321	16.0	0.07504826355258232	False	False										AQP8	+
chr16	ENSG00000103375.6	25203339	0.000364994761047419	0.0169907373127335	False	False	25203357	AAAC	GTTT	-0.06673412245163772	0.06522631727598313	0.3073092936378447	23.0	1.0231165155204889	0.0009377570456519614	3.355776932488321	16.0	0.07504826355258232	False	False										AQP8	+
chr16	ENSG00000103375.6	25221236	0.00597886530491264	0.0169125524844783	False	False	25221276	ATCC	ATGG	-0.010995588748992972	0.06274178733558076	0.8610216873053804	3.0	0.1752514427136409	0.0009377570456519614	3.355776932488321	16.0	0.07504826355258232	False	False										AQP8	+
chr16	ENSG00000103375.6	25226020	0.00898716033288319	0.0304280824448467	False	False	25226030	T	A						0.0009377570456519614	3.355776932488321	16.0	0.07504826355258232	False	False										AQP8	+
chr16	ENSG00000103375.6	25231356	-0.00439838203524962	0.0202097499360664	False	False	25231380	A	T	-0.07512372020888651	0.06589512730101797	0.2554565795995429	28.0	1.1400497014856814	0.0009377570456519614	3.355776932488321	16.0	0.07504826355258232	False	False										AQP8	+
chr16	ENSG00000103375.6	25265328	0.0044588063838617705	0.0190725673000001	False	False	25265355	AAAAT	ATTTT	0.10053155332621633	0.06255095651713709	0.10925896550877068	4.0	1.607194500673602	0.0009377570456519614	3.355776932488321	16.0	0.07504826355258232	False	False										AQP8	+
chr16	ENSG00000103375.6	25278753	0.00141087181127942	0.0180814962440537	False	False	25278768	A	T	0.0862615885594609	0.0631362057401125	0.17308440478819756	8.0	1.3662776777327954	0.0009377570456519614	3.355776932488321	16.0	0.07504826355258232	False	False										AQP8	+
chr16	ENSG00000103375.6	25289062	-0.00624551043511822	0.0227628565891331	False	False	25289074	A	T						0.0009377570456519614	3.355776932488321	16.0	0.07504826355258232	False	False										AQP8	+
chr16	ENSG00000103375.6	25298236	0.000797644694628256	0.0150344417370447	False	False	25298255	ATTT	AAAT	-0.04826289356095416	0.0635543279695764	0.4483399165597256	10.0	0.7593958602482228	0.0009377570456519614	3.355776932488321	16.0	0.07504826355258232	False	False										AQP8	+
chr16	ENSG00000103375.6	25306932	-0.00336202469157983	0.0170310312676076	False	False	25306942	A	T	0.043994530568616935	0.06797550216670001	0.5181822570291439	41.0	0.6472115566094203	0.0009377570456519614	3.355776932488321	16.0	0.07504826355258232	False	False										AQP8	+
chr16	ENSG00000103375.6	25336539	0.00177762823622805	0.0146970777758169	False	False	25336579	AG	CT	-0.01154479407418166	0.06388339881217221	0.8567393856190624	12.0	0.18071665391701008	0.0009377570456519614	3.355776932488321	16.0	0.07504826355258232	False	False										AQP8	+
chr16	ENSG00000205629.7	25146606	0.0221178392453553	0.0471023093975613	False	False	25146630	AT	AT	0.02992048258853545	0.06590852569781411	0.6502786178365862	27.0	0.45396983579512507	0.0066990702086142705	2.7349310319996807	23.0	0.4003498415377503	False	False										LCMT1	+
chr16	ENSG00000205629.7	25163018	-0.0371918223463169	0.0487325946967919	False	False	25163048	GT	AC	-0.09709940539921606	0.06576960266905263	0.1412218711518376	28.0	1.4763568800592044	0.0066990702086142705	2.7349310319996807	23.0	0.4003498415377503	False	False										LCMT1	+
chr16	ENSG00000205629.7	25164795	0.120594045635009	0.0246087607777007	False	False	25164818	AATCCC	ATTGGG	0.16466219676603255	0.0615268237651763	0.00792335797088626	0.0	2.67626681647802	0.0066990702086142705	2.7349310319996807	23.0	0.4003498415377503	False	False										LCMT1	+
chr16	ENSG00000205629.7	25168472	-0.0956348684134053	0.0280361719442994	False	False	25168498	GT	AC	-0.15110175823296046	0.06277096933588458	0.016807172636883926	9.0	2.4071917294190865	0.0066990702086142705	2.7349310319996807	23.0	0.4003498415377503	False	False										LCMT1	+
chr16	ENSG00000205629.7	25173140	0.11851651583245	0.0259788137243198	False	False	25173150	A	T	0.14214680068963584	0.06658421969551186	0.03387471758767408	36.0	2.134842179418336	0.0066990702086142705	2.7349310319996807	23.0	0.4003498415377503	False	False										LCMT1	+
chr16	ENSG00000205629.7	25194129	-0.0980864104251705	0.0523715902149862	False	False	25194142	A	T	-0.15136038502337965	0.06887057066777308	0.029081157797924737	51.0	2.1977512826709655	0.0066990702086142705	2.7349310319996807	23.0	0.4003498415377503	False	False										LCMT1	+
chr16	ENSG00000205629.7	25203339	-0.0842270175361165	0.0262466173820628	False	False	25203357	AAAC	GTTT	-0.11208493219796588	0.06496011162593353	0.08576796358032546	23.0	1.7254424198559886	0.0066990702086142705	2.7349310319996807	23.0	0.4003498415377503	False	False										LCMT1	+
chr16	ENSG00000205629.7	25221236	0.0195496019236778	0.0315602027276043	False	False	25221276	ATCC	ATGG	0.10847423393381993	0.06237533521512095	0.08323636810682265	3.0	1.7390565286697448	0.0066990702086142705	2.7349310319996807	23.0	0.4003498415377503	False	False										LCMT1	+
chr16	ENSG00000205629.7	25226020	0.00554105708009357	0.0285400883157205	False	False	25226030	T	A						0.0066990702086142705	2.7349310319996807	23.0	0.4003498415377503	False	False										LCMT1	+
chr16	ENSG00000205629.7	25231356	0.00601614623923685	0.0171500920658597	False	False	25231380	A	T	0.0028363846368291428	0.06608159422812145	0.9658007456993892	28.0	0.04292246078442976	0.0066990702086142705	2.7349310319996807	23.0	0.4003498415377503	False	False										LCMT1	+
chr16	ENSG00000205629.7	25265328	-0.00983843890075802	0.0197502057256594	False	False	25265355	AAAAT	ATTTT	-0.008851953100164955	0.06286699816443263	0.8881364688066875	4.0	0.14080445000749217	0.0066990702086142705	2.7349310319996807	23.0	0.4003498415377503	False	False										LCMT1	+
chr16	ENSG00000205629.7	25278753	0.0018730445561159698	0.0141838009644229	False	False	25278768	A	T	0.036884237432085284	0.0633293029692772	0.5608109792296521	8.0	0.5824197599329152	0.0066990702086142705	2.7349310319996807	23.0	0.4003498415377503	False	False										LCMT1	+
chr16	ENSG00000205629.7	25288289	-0.0206807990636671	0.0251239764693026	False	False	25288324	AC	GT	-0.05411082680979026	0.0685796609660386	0.4309809354686972	45.0	0.7890214977380325	0.0066990702086142705	2.7349310319996807	23.0	0.4003498415377503	False	False										LCMT1	+
chr16	ENSG00000205629.7	25289062	0.000289391372680414	0.0200636607950985	False	False	25289074	A	T						0.0066990702086142705	2.7349310319996807	23.0	0.4003498415377503	False	False										LCMT1	+
chr16	ENSG00000205629.7	25038326	0.00140661885001891	0.0149646349558031	False	False	25038343	CT	AG	-0.027706891225515336	0.06259838775655541	0.658420527336405	2.0	0.4426134956265519	0.0066990702086142705	2.7349310319996807	23.0	0.4003498415377503	False	False										LCMT1	+
chr16	ENSG00000205629.7	25040834	-0.00017034275761058899	0.0150104202729052	False	False	25040886	CTT	AAG	-0.04572865382679468	0.06305341093355167	0.4689823590794962	6.0	0.7252367976569175	0.0066990702086142705	2.7349310319996807	23.0	0.4003498415377503	False	False										LCMT1	+
chr16	ENSG00000205629.7	25041832	0.0135163336052177	0.0233636419761626	False	False	25041843	A	T	0.004996449186895242	0.06537122905061285	0.9391407755625856	23.0	0.07643192975654174	0.0066990702086142705	2.7349310319996807	23.0	0.4003498415377503	False	False										LCMT1	+
chr16	ENSG00000205629.7	25044457	-0.0006845932172254031	0.0140399060865556	False	False	25044476	AAC	GTT	-0.0001804156776717596	0.06262242808934064	0.9977035444071872	2.0	0.002881007383079566	0.0066990702086142705	2.7349310319996807	23.0	0.4003498415377503	False	False										LCMT1	+
chr16	ENSG00000205629.7	25047614	0.0010150374168312198	0.0140191981525107	False	False	25047633	CCTCT	AGAGG	0.02308651208230009	0.062483341935067084	0.7120734288717703	1.0	0.36948267117805056	0.0066990702086142705	2.7349310319996807	23.0	0.4003498415377503	False	False										LCMT1	+
chr16	ENSG00000205629.7	25053485	0.008520526498997691	0.0217450089220739	False	False	25053497	A	T	0.015536605415089168	0.06835034179720838	0.8204009661127889	43.0	0.22730837924973957	0.0066990702086142705	2.7349310319996807	23.0	0.4003498415377503	False	False										LCMT1	+
chr16	ENSG00000205629.7	25064125	0.00931420670718079	0.0198994412616393	False	False	25064172	ATTT	AAAT	0.012709910967794237	0.06508919753910564	0.8453502729656122	21.0	0.19526912987609216	0.0066990702086142705	2.7349310319996807	23.0	0.4003498415377503	False	False										LCMT1	+
chr16	ENSG00000205629.7	25067761	-0.00469181328921567	0.0173474950674957	False	False	25067778	CTTT	AAAG	-0.007943842231155959	0.062376317944814234	0.8987602086908545	0.0	0.127353497174746	0.0066990702086142705	2.7349310319996807	23.0	0.4003498415377503	False	False										LCMT1	+
chr16	ENSG00000205629.7	25096040	0.00857200229184708	0.0232939085239577	False	False	25096054	A	T	0.10296914680550023	0.06516395152664667	0.11542791038031537	24.0	1.580155045744799	0.0066990702086142705	2.7349310319996807	23.0	0.4003498415377503	False	False										LCMT1	+
chr16	ENSG00000205629.7	25112541	0.0101465585888705	0.0310016202904401	False	False	25112611	ATCT	AGAT	0.05433610607325325	0.06366348226329922	0.3942182580074524	11.0	0.8534893810635453	0.0066990702086142705	2.7349310319996807	23.0	0.4003498415377503	False	False										LCMT1	+
chr16	ENSG00000155592.11	25163018	-0.00359566113127156	0.0179481015594786	False	False	25163048	GT	AC	-0.0523056914543288	0.06599140193569758	0.4288232696273232	28.0	0.7926137333056779	3.5067733333613626e-09	6.127257570011919	17.0	1.601824502844759e-06	False	False										ZKSCAN2	-
chr16	ENSG00000155592.11	25164795	-0.000860052477059027	0.0156248953569185	False	False	25164818	AATCCC	ATTGGG	-0.036720635786293615	0.062336216369260115	0.5563291528388667	0.0	0.5890738630777995	3.5067733333613626e-09	6.127257570011919	17.0	1.601824502844759e-06	False	False										ZKSCAN2	-
chr16	ENSG00000155592.11	25168472	-0.0011104948051761901	0.0174756366577558	False	False	25168498	GT	AC	0.04481698458538793	0.06343625953475486	0.4805476463164621	9.0	0.7064884486266726	3.5067733333613626e-09	6.127257570011919	17.0	1.601824502844759e-06	False	False										ZKSCAN2	-
chr16	ENSG00000155592.11	25173140	0.0032847659428174897	0.016653108848274	False	False	25173150	A	T	-0.004535691072939313	0.06726658746823813	0.9463014733952688	36.0	0.06742858889758561	3.5067733333613626e-09	6.127257570011919	17.0	1.601824502844759e-06	False	False										ZKSCAN2	-
chr16	ENSG00000155592.11	25185027	-0.0006129662066505139	0.0163775577187755	False	False	25185045	T	A	0.002020511348446473	0.0641498989646633	0.9748992627298964	14.0	0.03149671910721891	3.5067733333613626e-09	6.127257570011919	17.0	1.601824502844759e-06	False	False										ZKSCAN2	-
chr16	ENSG00000155592.11	25194129	0.00705002223527163	0.0208753612359367	False	False	25194142	A	T	0.017830382707674404	0.06966222519200374	0.7982411251433149	51.0	0.25595482571121037	3.5067733333613626e-09	6.127257570011919	17.0	1.601824502844759e-06	False	False										ZKSCAN2	-
chr16	ENSG00000155592.11	25203339	-0.0053136480198478	0.0181575639355531	False	False	25203357	AAAC	GTTT	-0.02408951108647754	0.06535307444607256	0.7127549656017588	23.0	0.36860562858990664	3.5067733333613626e-09	6.127257570011919	17.0	1.601824502844759e-06	False	False										ZKSCAN2	-
chr16	ENSG00000155592.11	25221236	-0.00146433138237115	0.017363519189242	False	False	25221276	ATCC	ATGG	-0.03106226619650035	0.0627153027207026	0.620823589043848	3.0	0.49529006237653955	3.5067733333613626e-09	6.127257570011919	17.0	1.601824502844759e-06	False	False										ZKSCAN2	-
chr16	ENSG00000155592.11	25226020	0.0104659360993324	0.0345194785152127	False	False	25226030	T	A						3.5067733333613626e-09	6.127257570011919	17.0	1.601824502844759e-06	False	False										ZKSCAN2	-
chr16	ENSG00000155592.11	25231356	0.00703094254964018	0.0178790295438697	False	False	25231380	A	T	0.054101724229302484	0.06598507848511971	0.41312085457291337	28.0	0.8199084622063905	3.5067733333613626e-09	6.127257570011919	17.0	1.601824502844759e-06	False	False										ZKSCAN2	-
chr16	ENSG00000155592.11	25265328	-0.22619783798820603	0.0241510903419454	True	True	25265355	AAAAT	ATTTT	-0.2496091792425367	0.06087943303084864	5.56975116068067e-05	4.0	4.100057553362159	3.5067733333613626e-09	6.127257570011919	17.0	1.601824502844759e-06	False	False										ZKSCAN2	-
chr16	ENSG00000155592.11	25278753	-0.231565497320372	0.0285499786093296	False	False	25278768	A	T	-0.3124273301399943	0.06020010685195098	4.369642191313208e-07	8.0	5.189813548144376	3.5067733333613626e-09	6.127257570011919	17.0	1.601824502844759e-06	False	False										ZKSCAN2	-
chr16	ENSG00000155592.11	25288289	-0.11687645350354599	0.0291151453302967	False	False	25288324	AC	GT	-0.17841126435662827	0.06757837590778093	0.00890538536825775	45.0	2.6400643987078434	3.5067733333613626e-09	6.127257570011919	17.0	1.601824502844759e-06	False	False										ZKSCAN2	-
chr16	ENSG00000155592.11	25289062	0.0075512542019546295	0.0454295270268326	False	False	25289074	A	T						3.5067733333613626e-09	6.127257570011919	17.0	1.601824502844759e-06	False	False										ZKSCAN2	-
chr16	ENSG00000155592.11	25306932	-0.246949844354022	0.0440560090716153	False	False	25306942	A	T	-0.3219164042211276	0.06441940948211744	1.2003000370751214e-06	41.0	4.997195826678452	3.5067733333613626e-09	6.127257570011919	17.0	1.601824502844759e-06	False	False										ZKSCAN2	-
chr16	ENSG00000155592.11	25336539	0.0594850743018797	0.0528520333282279	False	False	25336579	AG	CT	0.22747808484477974	0.062212726597336225	0.0003129573426929793	12.0	3.6564557974946514	3.5067733333613626e-09	6.127257570011919	17.0	1.601824502844759e-06	False	False										ZKSCAN2	-
chr16	ENSG00000155592.11	25348157	-0.191492789025053	0.0310211390443192	False	False	25348169	AT	AT	-0.3140854277085265	0.0606546040818935	4.672289937406538e-07	12.0	5.178261938441812	3.5067733333613626e-09	6.127257570011919	17.0	1.601824502844759e-06	False	False										ZKSCAN2	-
chr16	ENSG00000155592.11	25348221	0.181713698999357	0.0279048271696078	False	False	25348255	T	A	0.2255666419995973	0.06613488834419885	0.0007726314378196675	40.0	3.4107057204910713	3.5067733333613626e-09	6.127257570011919	17.0	1.601824502844759e-06	False	False										ZKSCAN2	-
chr16	ENSG00000237515.6	12903225	-0.00536864800112345	0.0279948566880811	False	False	12903247	AAAAC	GTTTT						0.05379737272767076	1.937911065487684	46.0	1.0	False	False										SHISA9	+
chr16	ENSG00000237515.6	12908010	-0.00018161757571183898	0.0152802892554093	False	False	12908021	A	T	-0.0006232870930106582	0.06482035976428548	0.992336029098875	19.0	0.009615606813618382	0.05379737272767076	1.937911065487684	46.0	1.0	False	False										SHISA9	+
chr16	ENSG00000237515.6	12912285	-0.00102426884873631	0.0180330944320702	False	False	12912315	AAAAC	GTTTT	-0.058237346010758535	0.06339228899917514	0.3591546263336427	9.0	0.9186818606836602	0.05379737272767076	1.937911065487684	46.0	1.0	False	False										SHISA9	+
chr16	ENSG00000237515.6	12922742	0.0019385446827852103	0.0493782014227419	False	False	12922759	T	A	0.08436642212386483	0.06717962038168536	0.2105083950336842	37.0	1.2558335644728498	0.05379737272767076	1.937911065487684	46.0	1.0	False	False										SHISA9	+
chr16	ENSG00000237515.6	12924491	-0.004945151272368471	0.0345844010366656	False	False	12924501	T	A						0.05379737272767076	1.937911065487684	46.0	1.0	False	False										SHISA9	+
chr16	ENSG00000237515.6	12925727	-0.00641643428104081	0.0192132280710955	False	False	12925738	T	A	0.00692668944185516	0.07001232457936774	0.9212867997342168	53.0	0.09893528722936332	0.05379737272767076	1.937911065487684	46.0	1.0	False	False										SHISA9	+
chr16	ENSG00000237515.6	12929121	0.0154920072384249	0.0273445155395935	False	False	12929147	AC	GT	0.09797273263973083	0.06244371776585424	0.11789828518435537	3.0	1.5689766103789664	0.05379737272767076	1.937911065487684	46.0	1.0	False	False										SHISA9	+
chr16	ENSG00000237515.6	12929618	-0.000530788269038408	0.0151159000005391	False	False	12929658	AATC	ATTG	0.05781660780615379	0.06264062101408849	0.35688883633416113	3.0	0.9229890583803483	0.05379737272767076	1.937911065487684	46.0	1.0	False	False										SHISA9	+
chr16	ENSG00000237515.6	12947485	-0.0009224583431698061	0.0248501458661612	False	False	12947532	AT	AT	-0.07090533071169211	0.0707096986118042	0.3171911990163697	58.0	1.0027666940140973	0.05379737272767076	1.937911065487684	46.0	1.0	False	False										SHISA9	+
chr16	ENSG00000237515.6	12957455	-0.0233002343723562	0.0283082984459787	True	False	12957484	AC	GT	0.009470432558153113	0.06593509031144916	0.8859163104469214	27.0	0.143632662265553	0.05379737272767076	1.937911065487684	46.0	1.0	False	False										SHISA9	+
chr16	ENSG00000237515.6	12971815	0.0061222598667864106	0.024660696266235002	False	False	12971825	T	A	-0.028965111861912987	0.06520543712791001	0.6572972779397747	22.0	0.4442131383168812	0.05379737272767076	1.937911065487684	46.0	1.0	False	False										SHISA9	+
chr16	ENSG00000237515.6	12983192	-0.00370805938722824	0.0193227962963818	False	False	12983218	GT	AC	-0.05301036754035148	0.0637978280269163	0.4068324747620007	12.0	0.8309117908839531	0.05379737272767076	1.937911065487684	46.0	1.0	False	False										SHISA9	+
chr16	ENSG00000237515.6	12984475	1.06531979693783e-05	0.00116699963738312	False	False	12984497	GTTT	AAAC	0.031571358814220636	0.06234719060450755	0.6130241658692721	0.0	0.5063798145210748	0.05379737272767076	1.937911065487684	46.0	1.0	False	False										SHISA9	+
chr16	ENSG00000237515.6	12996693	-5.39863756255218e-05	0.0029565810207255	False	False	12996725	GT	AC	-0.02002810131340748	0.0644027419829975	0.756083023769444	16.0	0.3109821212068106	0.05379737272767076	1.937911065487684	46.0	1.0	False	False										SHISA9	+
chr16	ENSG00000237515.6	13003683	4.26997036678677e-06	0.00339941291801087	False	False	13003731	CCTT	AAGG	-0.0015725599635046346	0.0626223516775606	0.9799854281615656	2.0	0.02511179988259892	0.05379737272767076	1.937911065487684	46.0	1.0	False	False										SHISA9	+
chr16	ENSG00000237515.6	13017909	2.3136494729820298e-07	0.000244458613674148	False	False	13017921	AG	CT	0.005539299495460282	0.062377329145197676	0.9293075638212938	0.0	0.08880308874024215	0.05379737272767076	1.937911065487684	46.0	1.0	False	False										SHISA9	+
chr16	ENSG00000237515.6	13019293	3.3908130294195498e-06	0.000802847076484959	False	False	13019330	GT	AC	0.04461914176599142	0.06943558277639714	0.5211963085671616	50.0	0.6425976420429579	0.05379737272767076	1.937911065487684	46.0	1.0	False	False										SHISA9	+
chr16	ENSG00000237515.6	13022172	-0.00410154984619131	0.0191354063078281	False	False	13022199	GT	AC	0.038783052397804205	0.06423407204718737	0.5465574801975009	15.0	0.6037769545314449	0.05379737272767076	1.937911065487684	46.0	1.0	False	False										SHISA9	+
chr16	ENSG00000237515.6	13049375	-0.007137561908419371	0.0208515462708657	False	False	13049385	A	T	-0.004746982259586762	0.0648196420251339	0.9416816586600244	19.0	0.07323370063886056	0.05379737272767076	1.937911065487684	46.0	1.0	False	False										SHISA9	+
chr16	ENSG00000237515.6	13074430	-0.00364345587542111	0.0209778060914307	False	False	13074440	T	A	0.0670352506922859	0.06820482741036495	0.3267901558187519	43.0	0.9828519950495277	0.05379737272767076	1.937911065487684	46.0	1.0	False	False										SHISA9	+
chr16	ENSG00000237515.6	13097717	-0.0024517059543371898	0.0191604740997063	False	False	13097767	AAT	ATT	0.05061996313723538	0.06643373234663512	0.4468772708193289	31.0	0.7619617526998586	0.05379737272767076	1.937911065487684	46.0	1.0	False	False										SHISA9	+
chr16	ENSG00000237515.6	13116193	-0.00111033707158492	0.0225311459723003	False	False	13116204	T	A	0.09224669365831588	0.06387650596612794	0.14998733945133505	14.0	1.4441411949994871	0.05379737272767076	1.937911065487684	46.0	1.0	False	False										SHISA9	+
chr16	ENSG00000237515.6	13116855	-0.00328252314674784	0.0187906799468416	False	False	13116892	ATTT	AAAT	0.025526836287841248	0.06284897452882288	0.6849672340895939	4.0	0.40616154009218564	0.05379737272767076	1.937911065487684	46.0	1.0	False	False										SHISA9	+
chr16	ENSG00000237515.6	13129394	-0.0195906480424095	0.0316073832723881	False	False	13129405	T	A	-0.057796671441030074	0.06457649431709593	0.3716816927644235	18.0	0.8950109796488136	0.05379737272767076	1.937911065487684	46.0	1.0	False	False										SHISA9	+
chr16	ENSG00000237515.6	13139455	-0.00252995768239805	0.0153674164239191	False	False	13139498	AGAGGG	CCCTCT	-0.012343728495093962	0.06286467152822121	0.8444907417712347	4.0	0.19635398062252843	0.05379737272767076	1.937911065487684	46.0	1.0	False	False										SHISA9	+
chr16	ENSG00000237515.6	13152609	0.00533781928710223	0.0193817097777429	False	False	13152654	GT	AC	-0.045798074109443636	0.06765747978367419	0.4991802345405239	39.0	0.6769107311693681	0.05379737272767076	1.937911065487684	46.0	1.0	False	False										SHISA9	+
chr16	ENSG00000237515.6	13163981	-0.015588657390858	0.023438569319836004	False	False	13164011	GT	AC	-0.03112266932297184	0.0649255132916029	0.6321248395120838	20.0	0.47935961912521485	0.05379737272767076	1.937911065487684	46.0	1.0	False	False										SHISA9	+
chr16	ENSG00000237515.6	13177956	0.0025680174614358103	0.0201040212093874	False	False	13177971	A	T	-0.044191500288997584	0.0624389424039537	0.4797409976203003	1.0	0.7077554261425051	0.05379737272767076	1.937911065487684	46.0	1.0	False	False										SHISA9	+
chr16	ENSG00000237515.6	13193147	-0.000540500434838785	0.0152702758707361	False	False	13193159	AC	GT	0.04666750048968267	0.06255420063630604	0.4563346339247712	2.0	0.7460330403870138	0.05379737272767076	1.937911065487684	46.0	1.0	False	False										SHISA9	+
chr16	ENSG00000237515.6	13208758	0.00031037930978128597	0.0144218188940585	False	False	13208796	ATCC	ATGG	0.0226121006947442	0.06285338649022193	0.7193271325212847	4.0	0.35975946496155703	0.05379737272767076	1.937911065487684	46.0	1.0	False	False										SHISA9	+
chr16	ENSG00000237515.6	13208820	0.00399983702657005	0.0175764953905128	False	False	13208896	ATCT	AGAT	0.06613171317970049	0.06400959921941486	0.3025594016602847	14.0	1.0331530580751076	0.05379737272767076	1.937911065487684	46.0	1.0	False	False										SHISA9	+
chr16	ENSG00000237515.6	13224264	0.00228134622747407	0.0430900513757542	False	False	13224303	GTTT	AAAC						0.05379737272767076	1.937911065487684	46.0	1.0	False	False										SHISA9	+
chr16	ENSG00000237515.6	13231313	-0.00138549639363735	0.0177474880223209	False	False	13231331	T	A	-0.015846386273783788	0.06695654477406228	0.8131326017269341	34.0	0.23666672656505391	0.05379737272767076	1.937911065487684	46.0	1.0	False	False										SHISA9	+
chr16	ENSG00000237515.6	13240863	-0.00306394548938872	0.0191909691231608	False	False	13240894	AATG	ATTC	-0.042957363635739085	0.06268766047025627	0.4938045883497001	3.0	0.6852602779157995	0.05379737272767076	1.937911065487684	46.0	1.0	False	False										SHISA9	+
chr16	ENSG00000237515.6	13242533	-0.00874774614950798	0.0206135293398341	False	False	13242576	AC	GT	-0.07933749524873597	0.06601785915494388	0.2307040284190625	29.0	1.2017580737135223	0.05379737272767076	1.937911065487684	46.0	1.0	False	False										SHISA9	+
chr16	ENSG00000237515.6	13249426	-0.0035738515019238704	0.0167025877245436	False	False	13249469	GT	AC	0.0337541893035194	0.06270982588570935	0.5908689339366888	3.0	0.5382599748409043	0.05379737272767076	1.937911065487684	46.0	1.0	False	False										SHISA9	+
chr16	ENSG00000237515.6	13267011	0.00727472933976453	0.0232219979500326	False	False	13267036	AC	GT	0.12361814437039545	0.06378937948800369	0.05379737272767076	15.0	1.937911065487684	0.05379737272767076	1.937911065487684	46.0	1.0	True	False	13321172.0	0.0581250078700084	0.21853711591209363	chr16:13321172						SHISA9	+
chr16	ENSG00000237515.6	13267235	0.00887225948054187	0.0202826280421473	False	False	13267267	AC	GT	-0.010768976636896948	0.06966926127575689	0.8773094073001819	51.0	0.15457285522624417	0.05379737272767076	1.937911065487684	46.0	1.0	False	False										SHISA9	+
chr16	ENSG00000237515.6	13272700	-0.00491570047272029	0.0166615254884974	False	False	13272722	GTT	AAC	-0.04537680126997963	0.06318040664340502	0.4732984464861192	7.0	0.7182100223901647	0.05379737272767076	1.937911065487684	46.0	1.0	False	False										SHISA9	+
chr16	ENSG00000237515.6	13273172	-0.00555253751709277	0.0231569940456431	False	False	13273201	AAAAC	GTTTT						0.05379737272767076	1.937911065487684	46.0	1.0	False	False										SHISA9	+
chr16	ENSG00000237515.6	13288072	-0.000560058272774377	0.0159434639431521	False	False	13288082	A	T	-0.016037760921181074	0.0628613755062054	0.7988307277585683	4.0	0.2551290166979865	0.05379737272767076	1.937911065487684	46.0	1.0	False	False										SHISA9	+
chr16	ENSG00000237515.6	13314892	-0.0036606205873916	0.0179978282037433	False	False	13314903	A	T	0.04300645067552784	0.06829534696319936	0.5295542721160048	43.0	0.6297127489329788	0.05379737272767076	1.937911065487684	46.0	1.0	False	False										SHISA9	+
chr16	ENSG00000237515.6	13327162	0.00957431946283299	0.0290552293774859	False	False	13327189	AAGG	CCTT	0.1000509775450728	0.06230820931945611	0.10956799601313882	2.0	1.6057431057295894	0.05379737272767076	1.937911065487684	46.0	1.0	False	False										SHISA9	+
chr16	ENSG00000237515.6	13328815	-0.000738982558053857	0.0161739319965636	False	False	13328849	CT	AG	0.015235378688112712	0.06725947201494782	0.8210091176658794	36.0	0.2265164776304932	0.05379737272767076	1.937911065487684	46.0	1.0	False	False										SHISA9	+
chr16	ENSG00000237515.6	13362370	-0.00290493329612026	0.0155293277193887	False	False	13362388	AAAC	GTTT	-0.050646214048043516	0.06303843641894849	0.4224933481986564	6.0	0.8034179926585228	0.05379737272767076	1.937911065487684	46.0	1.0	False	False										SHISA9	+
chr16	ENSG00000237515.6	13394687	0.00463343639590323	0.016603518173927002	False	False	13394738	CCTCT	AGAGG	-0.017224917305956045	0.06427289771816806	0.7889302327231608	15.0	0.2679965882584918	0.05379737272767076	1.937911065487684	46.0	1.0	False	False										SHISA9	+
chr16	ENSG00000237515.6	13408061	0.00293097461706735	0.0151715074811509	False	False	13408087	T	A	-0.00511242521730903	0.06509360480148982	0.9374653881142804	21.0	0.0785395928355779	0.05379737272767076	1.937911065487684	46.0	1.0	False	False										SHISA9	+
chr16	ENSG00000237515.6	13412181	-0.00169123775385461	0.0187468708471312	False	False	13412197	T	A	-0.0742471477868159	0.06450608485603566	0.25087835211154913	18.0	1.1510099853761129	0.05379737272767076	1.937911065487684	46.0	1.0	False	False										SHISA9	+
chr16	ENSG00000237515.6	13422449	-0.0113562844081611	0.0272785220481512	False	False	13422493	AC	GT	0.021008595787699428	0.06786944090509155	0.7572045828807814	40.0	0.3095442589114266	0.05379737272767076	1.937911065487684	46.0	1.0	False	False										SHISA9	+
chr16	ENSG00000237515.6	13425261	0.00320885786356532	0.0181453778224252	False	False	13425271	A	T	-0.01970985620379585	0.06915800927397248	0.7759283081491185	48.0	0.28499744875122696	0.05379737272767076	1.937911065487684	46.0	1.0	False	False										SHISA9	+
chr16	ENSG00000103404.10	22993234	0.0192253839318089	0.0285945517851543	False	False	22993304	AC	GT	-0.0371574390202306	0.07101782834653474	0.6014111931833692	59.0	0.5232128309939186	0.13122206592405405	1.514604849601767	14.0	1.0	False	False										USP31	-
chr16	ENSG00000103404.10	23012440	-0.0239326516106966	0.027284926997862998	False	False	23012450	A	T	0.027618557705129325	0.06386328558726967	0.6657847833283577	12.0	0.4324637771319854	0.13122206592405405	1.514604849601767	14.0	1.0	False	False										USP31	-
chr16	ENSG00000103404.10	23016966	-0.0044557373389778	0.0191275107210137	False	False	23017006	ATCC	ATGG	0.012284908620836314	0.0632407805461057	0.8461330976689645	7.0	0.19425611946519222	0.13122206592405405	1.514604849601767	14.0	1.0	False	False										USP31	-
chr16	ENSG00000103404.10	23034706	0.0116269551796279	0.0205928614605316	False	False	23034746	AC	GT	0.08564168511149987	0.06444697154484731	0.18515794470950592	18.0	1.3288705901704567	0.13122206592405405	1.514604849601767	14.0	1.0	False	False										USP31	-
chr16	ENSG00000103404.10	23038460	0.00655374551022354	0.0338214804290746	False	False	23038498	T	A						0.13122206592405405	1.514604849601767	14.0	1.0	False	False										USP31	-
chr16	ENSG00000103404.10	23056942	0.0814911726064231	0.0277107532524927	False	False	23056957	AT	AT	0.07248305836892878	0.06634404182788135	0.27576211485964885	31.0	1.092533050020891	0.13122206592405405	1.514604849601767	14.0	1.0	False	False										USP31	-
chr16	ENSG00000103404.10	23079216	-0.131757162854165	0.0263007734353166	True	True	23079250	AC	GT	-0.08973086530250712	0.06261584905291029	0.15308162479114046	4.0	1.4330375880822872	0.13122206592405405	1.514604849601767	14.0	1.0	False	False										USP31	-
chr16	ENSG00000103404.10	23146213	0.10159689355658501	0.0283715887994019	False	False	23146237	AC	GT	0.050455801489325325	0.06528878033795238	0.4404149199258954	23.0	0.7728096807468673	0.13122206592405405	1.514604849601767	14.0	1.0	False	False										USP31	-
chr16	ENSG00000103404.10	23162662	-0.00311928327914216	0.0158276899816758	False	False	23162712	GT	AC	-0.030798467706143924	0.06913863246737745	0.6564487093410334	48.0	0.4454596020636647	0.13122206592405405	1.514604849601767	14.0	1.0	False	False										USP31	-
chr16	ENSG00000103404.10	23192092	-0.0932079031590023	0.0274396471168499	False	False	23192113	AAAT	ATTT	-0.06380438105399346	0.06375748058418026	0.31794200006717604	12.0	1.000735607326128	0.13122206592405405	1.514604849601767	14.0	1.0	False	False										USP31	-
chr16	ENSG00000103404.10	23192902	0.00736611750737368	0.0228350535583962	False	False	23192971	AAAG	CTTT	-0.046239931965097736	0.0670438161383717	0.4911049367474607	35.0	0.6896971954827745	0.13122206592405405	1.514604849601767	14.0	1.0	False	False										USP31	-
chr16	ENSG00000103404.10	23212851	-0.0121302777349995	0.0226421564902899	False	False	23212861	A	T	-0.09853101812576606	0.06505394337782075	0.13122206592405405	23.0	1.514604849601767	0.13122206592405405	1.514604849601767	14.0	1.0	True	False	23170243.0	0.8536238412476794	0.910073001379698	chr16:23170243						USP31	-
chr16	ENSG00000103404.10	23213564	0.0012462415807701199	0.0156210697754481	False	False	23213634	ATGG	ATCC	-0.02085928576651092	0.06932243816861115	0.7637895127203624	49.0	0.30090236751014765	0.13122206592405405	1.514604849601767	14.0	1.0	False	False										USP31	-
chr16	ENSG00000103404.10	23249345	0.00298392514326244	0.0212151490185607	False	False	23249359	A	T	0.034027648525242565	0.06784511090976794	0.6164932404908785	40.0	0.5015490146445242	0.13122206592405405	1.514604849601767	14.0	1.0	False	False										USP31	-
chr16	ENSG00000103404.10	23259263	-0.001175223065524	0.0213340321381815	False	False	23259274	A	T	0.0026282120308351213	0.0688426013158377	0.969582561625828	46.0	0.038177116793965245	0.13122206592405405	1.514604849601767	14.0	1.0	False	False										USP31	-
chr16	ENSG00000122254.6	22993234	0.000949910534927574	0.0208709946306184	False	False	22993304	AC	GT	0.04715641521152652	0.07098784475920909	0.5072784740199231	59.0	0.6642885887222125	0.004595976840836978	2.8667307588532847	20.0	0.28121895019344273	False	False										HS3ST2	+
chr16	ENSG00000122254.6	23012440	-0.009364636780708391	0.0224148979189013	False	False	23012450	A	T	-0.11255345256820097	0.06348169333784913	0.07747006782997065	12.0	1.773006462968659	0.004595976840836978	2.8667307588532847	20.0	0.28121895019344273	False	False										HS3ST2	+
chr16	ENSG00000122254.6	23016966	-0.00672303795967301	0.0282718211269224	False	False	23017006	ATCC	ATGG	0.02646539397623455	0.0632234001908053	0.6758669654908079	7.0	0.41860124410207633	0.004595976840836978	2.8667307588532847	20.0	0.28121895019344273	False	False										HS3ST2	+
chr16	ENSG00000122254.6	22745598	0.005872898564330429	0.0221123204065028	False	False	22745623	GT	AC	0.1160018212534394	0.06424793689492872	0.07224947554931856	18.0	1.8055337939200935	0.004595976840836978	2.8667307588532847	20.0	0.28121895019344273	False	False										HS3ST2	+
chr16	ENSG00000122254.6	22801378	0.0122077535717679	0.0211162051241944	False	False	22801409	AAAT	ATTT	0.05098715722594353	0.06266396790198138	0.4166019065315051	3.0	0.8136598899338349	0.004595976840836978	2.8667307588532847	20.0	0.28121895019344273	False	False										HS3ST2	+
chr16	ENSG00000122254.6	22802599	0.0247371083994067	0.0277589958860039	True	False	22802611	AT	AT	0.09242403891600803	0.06623429174370046	0.16426161651592536	31.0	1.3954106926009135	0.004595976840836978	2.8667307588532847	20.0	0.28121895019344273	False	False										HS3ST2	+
chr16	ENSG00000122254.6	22805160	-0.020979791455119	0.0268905451273316	False	False	22805221	AC	GT	-0.08923784439695533	0.06261863387845434	0.1553606187566027	4.0	1.425100467221468	0.004595976840836978	2.8667307588532847	20.0	0.28121895019344273	False	False										HS3ST2	+
chr16	ENSG00000122254.6	22808271	-0.0032338700418477802	0.0170574724894224	False	False	22808285	A	T	-0.08088091718752444	0.06217392065387496	0.19446410337866574	0.0	1.300881725599905	0.004595976840836978	2.8667307588532847	20.0	0.28121895019344273	False	False										HS3ST2	+
chr16	ENSG00000122254.6	22835876	0.0159467635063412	0.0255256206943835	False	False	22835904	AAAC	GTTT	0.07699299821279744	0.06243654278863368	0.21865907829586326	2.0	1.2331399974121198	0.004595976840836978	2.8667307588532847	20.0	0.28121895019344273	False	False										HS3ST2	+
chr16	ENSG00000122254.6	22855330	-0.00379926336719282	0.0182487215478991	False	False	22855370	AC	GT	-0.08276920616251013	0.0634101506105318	0.19300564727395628	10.0	1.305298999696162	0.004595976840836978	2.8667307588532847	20.0	0.28121895019344273	False	False										HS3ST2	+
chr16	ENSG00000122254.6	22869877	0.0030102199812304603	0.0163655774648021	False	False	22869904	GTTT	AAAC	0.05751257385720589	0.0623965488781832	0.357538899609391	1.0	0.9217268405258711	0.004595976840836978	2.8667307588532847	20.0	0.28121895019344273	False	False										HS3ST2	+
chr16	ENSG00000122254.6	22877638	-0.0108313581052948	0.0229688211022302	False	False	22877665	AC	GT	-0.09864280651679294	0.06464017890435397	0.1283359479243368	20.0	1.5260292930616974	0.004595976840836978	2.8667307588532847	20.0	0.28121895019344273	False	False										HS3ST2	+
chr16	ENSG00000122254.6	22902799	0.0127342455398899	0.025393584259774	False	False	22902809	A	T	0.13377288033648893	0.0626771032032106	0.033789896205996914	7.0	2.1343181720248436	0.004595976840836978	2.8667307588532847	20.0	0.28121895019344273	False	False										HS3ST2	+
chr16	ENSG00000122254.6	22916732	0.010634241301366	0.0212109981770227	False	False	22916768	T	A	0.07142437226456745	0.07000698624696211	0.30882597821865504	54.0	1.0202463510228146	0.004595976840836978	2.8667307588532847	20.0	0.28121895019344273	False	False										HS3ST2	+
chr16	ENSG00000122254.6	22929699	-0.0106805058434952	0.0228315388987207	False	False	22929714	GT	AC	-0.10893364044664476	0.06403232657327124	0.09018978662335864	16.0	1.7012288366875694	0.004595976840836978	2.8667307588532847	20.0	0.28121895019344273	False	False										HS3ST2	+
chr16	ENSG00000122254.6	22930212	-0.0113265507658562	0.0226153157480568	False	False	22930237	A	T	-0.110178118267395	0.06248670316278788	0.07906969446076187	4.0	1.7632250173347015	0.004595976840836978	2.8667307588532847	20.0	0.28121895019344273	False	False										HS3ST2	+
chr16	ENSG00000122254.6	22960342	0.0029260938031661896	0.015255006974598999	False	False	22960391	ATTC	AATG	-0.025108996259560857	0.06260268547478022	0.6886934452373081	2.0	0.4010849705429351	0.004595976840836978	2.8667307588532847	20.0	0.28121895019344273	False	False										HS3ST2	+
chr16	ENSG00000122254.6	22966533	0.00726220391807591	0.0175943953655727	False	False	22966564	AAT	ATT	0.05250948702741881	0.0652818594248533	0.4220110842286803	23.0	0.8043503584309372	0.004595976840836978	2.8667307588532847	20.0	0.28121895019344273	False	False										HS3ST2	+
chr16	ENSG00000122254.6	22974876	0.0101032957618021	0.0202130853914917	False	False	22974903	CTTTG	AAAGC	0.07485867922559818	0.06306809583758183	0.23637396934394436	7.0	1.186950045525085	0.004595976840836978	2.8667307588532847	20.0	0.28121895019344273	False	False										HS3ST2	+
chr16	ENSG00000166828.2	23146213	0.0275636325539243	0.045045046837609	False	False	23146237	AC	GT	0.07776536684271415	0.06517407813188544	0.2340014908804635	23.0	1.1931947343443683	0.12223693514745693	1.5508144132944897	14.0	1.0	False	False										SCNN1G	+
chr16	ENSG00000166828.2	23162662	-0.0132786873150893	0.0280491736736054	False	False	23162712	GT	AC	-0.08769316991238507	0.06890496568764046	0.20454970100519346	48.0	1.272668363408164	0.12223693514745693	1.5508144132944897	14.0	1.0	False	False										SCNN1G	+
chr16	ENSG00000166828.2	23192092	-0.0100232634433248	0.0288032084001849	False	False	23192113	AAAT	ATTT	-0.09859515413190637	0.06357637205760466	0.12223693514745693	12.0	1.5508144132944897	0.12223693514745693	1.5508144132944897	14.0	1.0	True	False	23295974.0	0.16925161633033015	0.3446636192907344	chr16:23295974						SCNN1G	+
chr16	ENSG00000166828.2	23192902	0.00122705774059591	0.0216993264199518	False	False	23192971	AAAG	CTTT	-0.012711369585913058	0.0671101830689366	0.8499441991361993	35.0	0.18941044420718905	0.12223693514745693	1.5508144132944897	14.0	1.0	False	False										SCNN1G	+
chr16	ENSG00000166828.2	23212851	-0.000375378736116797	0.0159310341103238	False	False	23212861	A	T	-0.0077261546002514265	0.0653700938750045	0.9060177393292368	23.0	0.11819096688196234	0.12223693514745693	1.5508144132944897	14.0	1.0	False	False										SCNN1G	+
chr16	ENSG00000166828.2	23213564	0.0007856279201361219	0.0206897599760006	False	False	23213634	ATGG	ATCC	0.0855721447894716	0.06908319288101293	0.21685914545842108	49.0	1.2386825394254548	0.12223693514745693	1.5508144132944897	14.0	1.0	False	False										SCNN1G	+
chr16	ENSG00000166828.2	23249345	0.00709714162141002	0.0232697841204699	False	False	23249359	A	T	0.03370825210628139	0.06784584565760164	0.6198077343971893	40.0	0.4968359046830544	0.12223693514745693	1.5508144132944897	14.0	1.0	False	False										SCNN1G	+
chr16	ENSG00000166828.2	23259263	-0.00857921864806763	0.0249901538188069	False	False	23259274	A	T	0.02840883092536417	0.068815053266308	0.6801512877632931	46.0	0.41282872826421535	0.12223693514745693	1.5508144132944897	14.0	1.0	False	False										SCNN1G	+
chr16	ENSG00000166828.2	23261668	0.0056215153772134294	0.0322510954849245	False	False	23261720	GT	AC	0.10348580757743367	0.07159510098554077	0.14995851920974734	64.0	1.4454314073575159	0.12223693514745693	1.5508144132944897	14.0	1.0	False	False										SCNN1G	+
chr16	ENSG00000166828.2	23290384	0.00417206086786839	0.0161844196036116	False	False	23290418	GT	AC	-0.012709293462636127	0.06564791386040203	0.8466601915469015	25.0	0.1935978268808662	0.12223693514745693	1.5508144132944897	14.0	1.0	False	False										SCNN1G	+
chr16	ENSG00000166828.2	23302784	-0.0359828576902356	0.0313368453594975	True	False	23302824	GT	AC	-0.09884302291620474	0.06634020255289436	0.1376400559374298	32.0	1.4899415303623054	0.12223693514745693	1.5508144132944897	14.0	1.0	False	False										SCNN1G	+
chr16	ENSG00000166828.2	23312315	-0.000299293260424287	0.0171573721425171	False	False	23312342	GT	AC	-0.053125126286075575	0.06842211297818465	0.4383552154579924	44.0	0.7764321207533259	0.12223693514745693	1.5508144132944897	14.0	1.0	False	False										SCNN1G	+
chr16	ENSG00000166828.2	23315575	0.00313548843139694	0.0164158970220538	False	False	23315586	AC	GT	-0.03083601665298253	0.06271574229020746	0.6233708726828251	3.0	0.4916790510155106	0.12223693514745693	1.5508144132944897	14.0	1.0	False	False										SCNN1G	+
chr16	ENSG00000166828.2	23320707	-0.0012239854302999302	0.0149578161936374	False	False	23320772	AGAT	ATCT	-0.011078057553155949	0.06388373612580288	0.8624726101306668	12.0	0.17340966926762882	0.12223693514745693	1.5508144132944897	14.0	1.0	False	False										SCNN1G	+
chr16	ENSG00000103449.7	51092843	0.00225657358407977	0.0158203316890105	False	False	51092881	GT	AC	0.03701562445185095	0.06863321448057089	0.5902284204396341	45.0	0.5393252338826351	0.21649449569545254	1.239338143077433	12.0	1.0	False	False										SALL1	-
chr16	ENSG00000103449.7	51097850	-0.0009196853562106039	0.0159832669263087	False	False	51097868	AC	GT	0.03650077580935593	0.06320340792600705	0.5641128500100248	7.0	0.5775127798818666	0.21649449569545254	1.239338143077433	12.0	1.0	False	False										SALL1	-
chr16	ENSG00000103449.7	51099499	-0.0031162945624056	0.0151137927035878	False	False	51099520	A	T	-0.010636603008744227	0.06636857645984193	0.8728143403215791	30.0	0.16026564943999042	0.21649449569545254	1.239338143077433	12.0	1.0	False	False										SALL1	-
chr16	ENSG00000103449.7	51125148	0.0038262279762484703	0.0245862247617343	False	False	51125159	A	T	-0.05317484856583081	0.06763272494771454	0.4325867872004335	39.0	0.7862295746170096	0.21649449569545254	1.239338143077433	12.0	1.0	False	False										SALL1	-
chr16	ENSG00000103449.7	51135830	0.0015733905589803599	0.0149606046807205	False	False	51135850	AG	CT	0.04379506927130576	0.0647581795199455	0.4995155642221574	19.0	0.6762862945802374	0.21649449569545254	1.239338143077433	12.0	1.0	False	False										SALL1	-
chr16	ENSG00000103449.7	51146311	0.00700897328868958	0.0179393856039447	False	False	51146334	AC	GT	0.0685139564715599	0.06494149380529841	0.29249938712080803	21.0	1.0550104787698926	0.21649449569545254	1.239338143077433	12.0	1.0	False	False										SALL1	-
chr16	ENSG00000103449.7	51162856	-0.000403329559620549	0.019940763997028998	False	False	51162884	GT	AC	0.08180209952017381	0.06600466545558653	0.21649449569545254	29.0	1.239338143077433	0.21649449569545254	1.239338143077433	12.0	1.0	True	False	51150375.0	0.11121296931487848	0.28151947939946953	chr16:51150375						SALL1	-
chr16	ENSG00000103449.7	51179085	-0.0050974482649051205	0.0202690079262594	False	False	51179154	AC	GT	-0.015312750767139928	0.06867222941447622	0.823763309607213	45.0	0.22298316069977445	0.21649449569545254	1.239338143077433	12.0	1.0	False	False										SALL1	-
chr16	ENSG00000103449.7	51185620	-0.004648115582950371	0.023051502144207	False	False	51185650	CCCTCT	AGAGGG						0.21649449569545254	1.239338143077433	12.0	1.0	False	False										SALL1	-
chr16	ENSG00000103449.7	51196298	0.004582376378085571	0.0277406553646658	False	False	51196309	A	T						0.21649449569545254	1.239338143077433	12.0	1.0	False	False										SALL1	-
chr16	ENSG00000103449.7	51215369	-0.0157698045044347	0.0260646341791244	True	False	51215379	A	T	-0.07482612855778531	0.06345009995382205	0.2394170083978691	10.0	1.1792909485129661	0.21649449569545254	1.239338143077433	12.0	1.0	False	False										SALL1	-
chr16	ENSG00000103449.7	51219588	0.0122613007518079	0.0211070719453678	False	False	51219617	AC	GT	0.0010873152891536346	0.06414999198911522	0.9864907491420358	14.0	0.01694957794130554	0.21649449569545254	1.239338143077433	12.0	1.0	False	False										SALL1	-
chr16	ENSG00000103449.7	51227340	0.0129043764876887	0.025968115926782	False	False	51227373	AC	GT	0.01621825570120753	0.06665789836277669	0.8079901597763741	32.0	0.24330583621076446	0.21649449569545254	1.239338143077433	12.0	1.0	False	False										SALL1	-
chr16	ENSG00000103449.7	51234150	-0.00120108928975585	0.0187505070094838	False	False	51234166	A	T	0.07669331464050938	0.0629335365434862	0.22412505203713848	6.0	1.21863983581338	0.21649449569545254	1.239338143077433	12.0	1.0	False	False										SALL1	-
chr16	ENSG00000103460.12	52380420	0.0007600331512884269	0.0177304177390208	False	False	52380500	ACAT	ATGT	0.034122089188200436	0.06533397707131293	0.6019752159759452	23.0	0.5222717293171317	0.0005501924451419657	3.5051402720454825	19.0	0.05649422851606652	False	False										TOX3	-
chr16	ENSG00000103460.12	52416825	0.00766487862039339	0.0194824210737888	False	False	52416851	AC	GT	0.00037972362494327616	0.06537204033306254	0.9953703389261506	23.0	0.005808654938848945	0.0005501924451419657	3.5051402720454825	19.0	0.05649422851606652	False	False										TOX3	-
chr16	ENSG00000103460.12	52428902	-0.0190715044300227	0.0481309594622095	False	False	52428913	T	A	-0.07014530047720108	0.06756171615644782	0.3003083640004939	39.0	1.0382403595961156	0.0005501924451419657	3.5051402720454825	19.0	0.05649422851606652	False	False										TOX3	-
chr16	ENSG00000103460.12	52446386	-0.0157667347470875	0.0431495346520774	False	False	52446398	A	T	0.037759328785268144	0.06912211761780594	0.5854631205978873	48.0	0.5462698494575822	0.0005501924451419657	3.5051402720454825	19.0	0.05649422851606652	False	False										TOX3	-
chr16	ENSG00000103460.12	52455617	-0.00023379634100822002	0.0196121401456111	False	False	52455627	A	T	0.060803104984495676	0.06595959403696107	0.3575907842602899	28.0	0.9218235174465157	0.0005501924451419657	3.5051402720454825	19.0	0.05649422851606652	False	False										TOX3	-
chr16	ENSG00000103460.12	52469334	0.0268163074966154	0.0351902507420805	False	False	52469375	GT	AC	0.08564247136808582	0.06288753533087378	0.17447085099375828	6.0	1.361835392617793	0.0005501924451419657	3.5051402720454825	19.0	0.05649422851606652	False	False										TOX3	-
chr16	ENSG00000103460.12	52480592	0.00963737620216872	0.0220765961889194	False	False	52480602	T	A	0.07824763983067494	0.06382215642760272	0.22137072793497445	13.0	1.2260262612629818	0.0005501924451419657	3.5051402720454825	19.0	0.05649422851606652	False	False										TOX3	-
chr16	ENSG00000103460.12	52496754	-0.00482926523334695	0.0203768649284423	False	False	52496779	A	T	-0.02778667857260688	0.06801510931314579	0.6832843066778579	41.0	0.40853685090286757	0.0005501924451419657	3.5051402720454825	19.0	0.05649422851606652	False	False										TOX3	-
chr16	ENSG00000103460.12	52518949	0.00430350190303059	0.0188383806511929	False	False	52518985	AC	GT	0.016076729642931296	0.06756500467971434	0.8121465162786405	38.0	0.2379446241311097	0.0005501924451419657	3.5051402720454825	19.0	0.05649422851606652	False	False										TOX3	-
chr16	ENSG00000103460.12	52530826	-0.0130455147968708	0.0283900198885526	False	False	52530836	A	T	-1.5605168591533228e-05	0.06819943393874328	0.9998176428648028	42.0	0.00022881668791488485	0.0005501924451419657	3.5051402720454825	19.0	0.05649422851606652	False	False										TOX3	-
chr16	ENSG00000103460.12	52538738	0.010243947536254999	0.0221344286902196	False	False	52538765	GTTT	AAAC	0.008907846397652658	0.0628669669593987	0.8874347987441402	4.0	0.14169359249358415	0.0005501924451419657	3.5051402720454825	19.0	0.05649422851606652	False	False										TOX3	-
chr16	ENSG00000103460.12	52549880	-0.006826040979379461	0.0193211544354734	False	False	52549900	GT	AC	-0.015584010578929363	0.06440784012656202	0.8090182472966129	16.0	0.24195828564203728	0.0005501924451419657	3.5051402720454825	19.0	0.05649422851606652	False	False										TOX3	-
chr16	ENSG00000103460.12	52591865	0.012900731799831002	0.0268196821570064	False	False	52591890	T	A	0.04487360229603006	0.06475507701509575	0.489001350524709	19.0	0.6929742711226966	0.0005501924451419657	3.5051402720454825	19.0	0.05649422851606652	False	False										TOX3	-
chr16	ENSG00000103460.12	52621179	-0.00891066916295836	0.0226225353551904	False	False	52621234	GT	AC	-0.07387485286104573	0.06533316748042077	0.2593269232943678	24.0	1.1307404142495425	0.0005501924451419657	3.5051402720454825	19.0	0.05649422851606652	False	False										TOX3	-
chr16	ENSG00000103460.12	52631493	-0.00144728392698294	0.0246972226846163	False	False	52631507	T	A	0.019035491432593143	0.06310800361114713	0.7631811810511984	6.0	0.30163355427758765	0.0005501924451419657	3.5051402720454825	19.0	0.05649422851606652	False	False										TOX3	-
chr16	ENSG00000103460.12	52640668	0.0029899869845696697	0.0176896610148068	False	False	52640679	A	T	0.04968854578677198	0.06673277762094965	0.4573001749879218	33.0	0.7445898036645352	0.0005501924451419657	3.5051402720454825	19.0	0.05649422851606652	False	False										TOX3	-
chr16	ENSG00000103460.12	52655155	-0.008407377156667341	0.0216824975705676	False	False	52655173	AAAT	ATTT	-0.06444284282566537	0.06414881716631238	0.3161008588762565	15.0	1.0045834930765862	0.0005501924451419657	3.5051402720454825	19.0	0.05649422851606652	False	False										TOX3	-
chr16	ENSG00000103460.12	52663407	0.00450405800590996	0.0568765391507366	False	False	52663436	GT	AC						0.0005501924451419657	3.5051402720454825	19.0	0.05649422851606652	False	False										TOX3	-
chr16	ENSG00000103460.12	52675350	0.00407561802274205	0.0455113883205617	False	False	52675377	AC	GT	0.015871702832517525	0.06494879804350649	0.8071537358678353	20.0	0.24437254130377797	0.0005501924451419657	3.5051402720454825	19.0	0.05649422851606652	False	False										TOX3	-
chr16	ENSG00000103479.10	53370683	0.0252189186475493	0.0258137040221307	False	False	53370706	AAAT	ATTT	0.06682645065191346	0.06285326277009234	0.28870281797686204	5.0	1.0632137093082095	1.410921930689603e-27	12.395151454204358	17.0	7.498290334421792e-24	False	False										RBL2	+
chr16	ENSG00000103479.10	53373591	-0.0188589379662308	0.0275290860691721	False	False	53373601	A	T	-0.01218247564764255	0.06388291545386847	0.8489185193408469	12.0	0.1907000574580826	1.410921930689603e-27	12.395151454204358	17.0	7.498290334421792e-24	False	False										RBL2	+
chr16	ENSG00000103479.10	53414064	-0.23335674588630398	0.0285022194645665	False	False	53414095	GTT	AAC	-0.2663482836549179	0.06071853459716652	1.6932535776176686e-05	5.0	4.386605925554522	1.410921930689603e-27	12.395151454204358	17.0	7.498290334421792e-24	False	False										RBL2	+
chr16	ENSG00000103479.10	53423463	0.159753645770489	0.0271502308428212	False	False	53423516	AAAAC	GTTTT	0.19001098840226088	0.061846450421248325	0.002357209921529927	5.0	3.0723022438322443	1.410921930689603e-27	12.395151454204358	17.0	7.498290334421792e-24	False	False										RBL2	+
chr16	ENSG00000103479.10	53443444	0.479225385389641	0.04984390385918	False	False	53443474	AT	AT	0.6228460398210808	0.0513634283334841	1.5481092170307357e-26	25.0	12.126255198098685	1.410921930689603e-27	12.395151454204358	17.0	7.498290334421792e-24	False	False										RBL2	+
chr16	ENSG00000103479.10	53478465	0.008728306635831521	0.018689078601382	False	False	53478494	AAAT	ATTT	0.07022899416782205	0.06334327523623913	0.2686315631164254	9.0	1.1087048136665272	1.410921930689603e-27	12.395151454204358	17.0	7.498290334421792e-24	False	False										RBL2	+
chr16	ENSG00000103479.10	53482073	0.387958824285741	0.0239985718408315	False	False	53482087	T	A	0.5070461378688567	0.05408160260608072	3.960450834477004e-18	3.0	9.375575305378366	1.410921930689603e-27	12.395151454204358	17.0	7.498290334421792e-24	False	False										RBL2	+
chr16	ENSG00000103479.10	53496440	0.247873308431475	0.0265404243751002	False	False	53496450	T	A	0.3083341864992562	0.0650280323965269	3.869110714944387e-06	43.0	4.741557988700949	1.410921930689603e-27	12.395151454204358	17.0	7.498290334421792e-24	False	False										RBL2	+
chr16	ENSG00000103479.10	53508214	0.440584096745758	0.0255313289615396	False	False	53508244	ATTT	AAAT	0.5903394367776474	0.050947177917810574	3.7464661564017614e-25	6.0	11.587284338496623	1.410921930689603e-27	12.395151454204358	17.0	7.498290334421792e-24	False	False										RBL2	+
chr16	ENSG00000103479.10	53559338	-0.134684484114365	0.0311333852686646	False	False	53559352	T	A	-0.2484261721857825	0.061140698457418874	6.4777644955667e-05	6.0	4.063188325511159	1.410921930689603e-27	12.395151454204358	17.0	7.498290334421792e-24	False	False										RBL2	+
chr16	ENSG00000103479.10	53567008	-0.000483339007138225	0.0148912769278139	False	False	53567026	AAAT	ATTT	0.028859529777884786	0.062473967314050284	0.6445131624526346	1.0	0.46194488710490983	1.410921930689603e-27	12.395151454204358	17.0	7.498290334421792e-24	False	False										RBL2	+
chr16	ENSG00000103479.10	53569250	0.156283699282901	0.039005956722721	False	False	53569287	ATTC	AATG	0.2677059217254274	0.060937132832884086	1.6514668612121528e-05	7.0	4.393149288129334	1.410921930689603e-27	12.395151454204358	17.0	7.498290334421792e-24	False	False										RBL2	+
chr16	ENSG00000103479.10	53570026	-0.0982145227062283	0.034323896520343	False	False	53570057	AC	GT	-0.1921303380418973	0.06429164815381827	0.003104491905959677	24.0	2.9884183025176765	1.410921930689603e-27	12.395151454204358	17.0	7.498290334421792e-24	False	False										RBL2	+
chr16	ENSG00000103479.10	53579201	-0.180157648002315	0.0510353473284315	False	False	53579229	T	A	-0.2292042368649881	0.06095531689731025	0.00021058476805065548	2.0	3.7602008902869324	1.410921930689603e-27	12.395151454204358	17.0	7.498290334421792e-24	False	False										RBL2	+
chr16	ENSG00000103479.10	53591074	-0.148416493986867	0.036876395258744	False	False	53591084	T	A	-0.250767542194617	0.061846275514595324	6.748318949286303e-05	12.0	4.054691088640212	1.410921930689603e-27	12.395151454204358	17.0	7.498290334421792e-24	False	False										RBL2	+
chr16	ENSG00000103479.10	53604929	0.0414316440275895	0.0285402163160424	False	False	53604971	CT	AG	0.1139910428590652	0.06399578701602476	0.07613471337949032	16.0	1.781227299080195	1.410921930689603e-27	12.395151454204358	17.0	7.498290334421792e-24	False	False										RBL2	+
chr16	ENSG00000177200.11	53370683	0.06200786013748501	0.0338431360582847	False	False	53370706	AAAT	ATTT	0.01990821091763097	0.06298159415995105	0.7521915265498571	5.0	0.3160956972138738	0.04266091078265159	2.0378581233116755	40.0	1.0	False	False										CHD9	+
chr16	ENSG00000177200.11	53373591	-0.10212020623718199	0.0288576657871012	False	False	53373601	A	T	-0.025537862253626916	0.0638668198992795	0.689607153565546	12.0	0.3998611844757753	0.04266091078265159	2.0378581233116755	40.0	1.0	False	False										CHD9	+
chr16	ENSG00000177200.11	53414064	-0.00160431464705852	0.0196537551475815	False	False	53414095	GTT	AAC	-0.0710086906396045	0.06283506268472926	0.2595166958716879	5.0	1.1300806843447562	0.04266091078265159	2.0378581233116755	40.0	1.0	False	False										CHD9	+
chr16	ENSG00000177200.11	53423463	-0.0349820650099219	0.025579338402147003	False	False	53423516	AAAAC	GTTTT	-0.032240322201280626	0.06296133109135381	0.6090536699818412	5.0	0.5120654478302166	0.04266091078265159	2.0378581233116755	40.0	1.0	False	False										CHD9	+
chr16	ENSG00000177200.11	53443444	-0.00662582256676303	0.0204431334785157	False	False	53443474	AT	AT	-0.10959132007856023	0.06525776947281109	0.09442798475046676	25.0	1.6793604955226094	0.04266091078265159	2.0378581233116755	40.0	1.0	False	False										CHD9	+
chr16	ENSG00000177200.11	52989789	0.00469074877803514	0.0188987302937377	False	False	52989824	GTTTT	AAAAC	0.07133428236075504	0.062219375295011314	0.2526561810294262	0.0	1.1464962806605765	0.04266091078265159	2.0378581233116755	40.0	1.0	False	False										CHD9	+
chr16	ENSG00000177200.11	52997311	-0.00144762947522895	0.021002566987331998	False	False	52997365	CT	AG	0.0069981060608983675	0.06495538964172788	0.9142953799961032	20.0	0.10773711156991854	0.04266091078265159	2.0378581233116755	40.0	1.0	False	False										CHD9	+
chr16	ENSG00000177200.11	53016505	-0.0123393365433469	0.0237676294350142	False	False	53016546	GT	AC	-0.08702684046374448	0.0645744417348964	0.17903702490723736	19.0	1.3476979146180472	0.04266091078265159	2.0378581233116755	40.0	1.0	False	False										CHD9	+
chr16	ENSG00000177200.11	53021226	0.00240916771199454	0.0169880816248149	False	False	53021241	A	T	0.06154161292903949	0.06524813354497548	0.3465547383765517	23.0	0.9431934614132511	0.04266091078265159	2.0378581233116755	40.0	1.0	False	False										CHD9	+
chr16	ENSG00000177200.11	53021864	-0.0038173552230335796	0.022148188739325	False	False	53021874	A	T	-0.06731600674792483	0.06374274045054032	0.29198212520594785	12.0	1.0560576196148501	0.04266091078265159	2.0378581233116755	40.0	1.0	False	False										CHD9	+
chr16	ENSG00000177200.11	53038835	-0.0032922720983012	0.017317768038461998	False	False	53038880	AC	GT	-0.05917689770621221	0.06596605236431975	0.370617771393713	28.0	0.8970810831514952	0.04266091078265159	2.0378581233116755	40.0	1.0	False	False										CHD9	+
chr16	ENSG00000177200.11	53040394	-0.000697404022563159	0.0128134839634841	False	False	53040461	ATGG	ATCC	-0.030086622809254768	0.06465533968920184	0.6421127474083799	18.0	0.4653385621958084	0.04266091078265159	2.0378581233116755	40.0	1.0	False	False										CHD9	+
chr16	ENSG00000177200.11	53048598	-0.00594530783968246	0.0175981348245895	False	False	53048678	ATGG	ATCC	-0.033527530469939636	0.06800312849218726	0.6224927749442832	41.0	0.49302923576216856	0.04266091078265159	2.0378581233116755	40.0	1.0	False	False										CHD9	+
chr16	ENSG00000177200.11	53052652	0.00109379482353686	0.0151979610779098	False	False	53052663	A	T	-0.03028967832165548	0.06754273247012195	0.654270341845256	38.0	0.44845207195391973	0.04266091078265159	2.0378581233116755	40.0	1.0	False	False										CHD9	+
chr16	ENSG00000177200.11	53061908	-0.008483593336219591	0.0189142486936199	False	False	53061924	GT	AC	-0.05998226787872895	0.06250967384082858	0.3381817377469799	2.0	0.9595677627668434	0.04266091078265159	2.0378581233116755	40.0	1.0	False	False										CHD9	+
chr16	ENSG00000177200.11	53083235	0.0130950115720781	0.0269690152715826	False	False	53083271	GT	AC	-0.008406730724370409	0.0653697349820056	0.8977824149918091	23.0	0.1286027964880772	0.04266091078265159	2.0378581233116755	40.0	1.0	False	False										CHD9	+
chr16	ENSG00000177200.11	53089401	-0.0022970845120246	0.023992668363657998	False	False	53089415	C	G	0.06902785209110518	0.06835543518562648	0.3137191346873553	44.0	1.0098370656796007	0.04266091078265159	2.0378581233116755	40.0	1.0	False	False										CHD9	+
chr16	ENSG00000177200.11	53097271	-0.00194662536976013	0.0263108568458819	False	False	53097314	AC	GT	-0.027893145441871468	0.06770219368328591	0.6807459573799739	39.0	0.41199766099687896	0.04266091078265159	2.0378581233116755	40.0	1.0	False	False										CHD9	+
chr16	ENSG00000177200.11	53098879	-9.371576770550479e-05	0.016483992209988998	False	False	53098914	AGAG	CTCT	0.05297114567380479	0.06556104215781658	0.4199373580048631	25.0	0.807966803613253	0.04266091078265159	2.0378581233116755	40.0	1.0	False	False										CHD9	+
chr16	ENSG00000177200.11	53115752	0.0128333013893571	0.0347677807810024	False	False	53115784	AATG	ATTC	0.1192297489665168	0.06266918986561006	0.058246925697057576	6.0	1.9025257741834085	0.04266091078265159	2.0378581233116755	40.0	1.0	False	False										CHD9	+
chr16	ENSG00000177200.11	53131267	0.00397995508696329	0.0269728541362973	False	False	53131319	CCTT	AAGG	0.03816203910674579	0.06410330072365658	0.552182943911953	14.0	0.5953209690599056	0.04266091078265159	2.0378581233116755	40.0	1.0	False	False										CHD9	+
chr16	ENSG00000177200.11	53138899	-0.0020056685877749	0.0268516352229823	False	False	53138924	A	T	0.09188338606252336	0.06348796196519972	0.14909811788395244	11.0	1.4472568218978001	0.04266091078265159	2.0378581233116755	40.0	1.0	False	False										CHD9	+
chr16	ENSG00000177200.11	53140558	-0.00118538485603048	0.0240973772605851	False	False	53140592	AC	GT	0.06635057824357371	0.06348826283081213	0.29700575639509563	10.0	1.045084166507899	0.04266091078265159	2.0378581233116755	40.0	1.0	False	False										CHD9	+
chr16	ENSG00000177200.11	53142426	-0.0148837881319136	0.0257148016679596	False	False	53142473	AGAT	ATCT	-0.03933988043737093	0.06423267280287759	0.5408091577620178	15.0	0.6124590293494454	0.04266091078265159	2.0378581233116755	40.0	1.0	False	False										CHD9	+
chr16	ENSG00000177200.11	53148835	0.0023063672866108303	0.0247916015570549	False	False	53148861	ATTG	AATC	-0.07643603837447975	0.062317155419049176	0.22111308667656146	1.0	1.2265649460487842	0.04266091078265159	2.0378581233116755	40.0	1.0	False	False										CHD9	+
chr16	ENSG00000177200.11	53151320	0.00423641425345507	0.0194957714498392	False	False	53151339	AT	AT	-0.04202946519201378	0.0691103245340678	0.5437480966675887	48.0	0.6081503085880524	0.04266091078265159	2.0378581233116755	40.0	1.0	False	False										CHD9	+
chr16	ENSG00000177200.11	53153286	-0.00603140567497622	0.0278102754432378	False	False	53153300	A	T	0.08719361321746154	0.06377461831999473	0.17281612092697213	13.0	1.3672149753991463	0.04266091078265159	2.0378581233116755	40.0	1.0	False	False										CHD9	+
chr16	ENSG00000177200.11	53162097	-0.104575785151214	0.0272018171076631	False	False	53162112	T	A	-0.04924580753342965	0.06304285680854893	0.435451533268754	6.0	0.7811480955404875	0.04266091078265159	2.0378581233116755	40.0	1.0	False	False										CHD9	+
chr16	ENSG00000177200.11	53185881	-0.0547500654287816	0.0353765411536407	False	False	53185906	GT	AC	0.024053356807133167	0.06664737841060094	0.7185092572585461	32.0	0.36090477046141756	0.04266091078265159	2.0378581233116755	40.0	1.0	False	False										CHD9	+
chr16	ENSG00000177200.11	53198538	0.0660199212402817	0.0273653863351629	False	False	53198554	T	A	0.0353766799372447	0.0658967733760661	0.5918901851557831	27.0	0.5368499567551454	0.04266091078265159	2.0378581233116755	40.0	1.0	False	False										CHD9	+
chr16	ENSG00000177200.11	53204491	0.0051693443776682	0.0209029486754531	False	False	53204532	GT	AC	0.08751160578004077	0.06670804198007348	0.19091628652860235	34.0	1.3118599074783455	0.04266091078265159	2.0378581233116755	40.0	1.0	False	False										CHD9	+
chr16	ENSG00000177200.11	53217667	0.118156364302381	0.0263145274001469	True	True	53217704	AATAC	ATTGT	0.037662301558234086	0.062455657740153686	0.5470261378535854	1.0	0.6030246565479755	0.04266091078265159	2.0378581233116755	40.0	1.0	False	False										CHD9	+
chr16	ENSG00000177200.11	53227369	-0.11234018372695599	0.0283582607231607	False	False	53227379	A	T	-0.030165859718767826	0.06296541066418014	0.632292760196014	5.0	0.47908620622923415	0.04266091078265159	2.0378581233116755	40.0	1.0	False	False										CHD9	+
chr16	ENSG00000177200.11	53235945	-0.107333189575786	0.0276270583675643	False	False	53235955	T	A	-0.03324074198641905	0.06359331353694392	0.6016459111608946	10.0	0.5227081297958811	0.04266091078265159	2.0378581233116755	40.0	1.0	False	False										CHD9	+
chr16	ENSG00000177200.11	53238036	-0.119364913898267	0.0315604893269184	False	False	53238061	GT	AC	-0.025234751778411318	0.06982078827002182	0.7181564072007975	52.0	0.3614217542319854	0.04266091078265159	2.0378581233116755	40.0	1.0	False	False										CHD9	+
chr16	ENSG00000177200.11	53268726	-0.12467545038783802	0.0323564498147075	False	False	53268741	A	T	-0.06557009751209943	0.07038276877799697	0.35264982857186433	56.0	0.93162145579868	0.04266091078265159	2.0378581233116755	40.0	1.0	False	False										CHD9	+
chr16	ENSG00000177200.11	53287139	0.0815532991075712	0.0362095416061661	False	False	53287155	AT	AT	-0.014754924838741053	0.06536492865643392	0.8216072702807975	23.0	0.22573152211784314	0.04266091078265159	2.0378581233116755	40.0	1.0	False	False										CHD9	+
chr16	ENSG00000177200.11	53318252	0.0493795647430003	0.0333947132346081	False	False	53318312	AT	AT	0.0767366303706735	0.0642257264659599	0.2333413047055112	16.0	1.194795833276319	0.04266091078265159	2.0378581233116755	40.0	1.0	False	False										CHD9	+
chr16	ENSG00000177200.11	53347617	-0.10201589821093598	0.0297261474218341	False	False	53347635	AGGCCG	CCTCGG	-0.025912692240844595	0.06284835039800411	0.6804649885347529	4.0	0.41230504980234944	0.04266091078265159	2.0378581233116755	40.0	1.0	False	False										CHD9	+
chr16	ENSG00000166971.12	53443444	0.0678507228911587	0.0421483666474296	False	False	53443474	AT	AT	0.10939935726809537	0.06525915778744329	0.09501012353345596	25.0	1.676383223093713	0.08474655647048321	1.7305501201218307	16.0	1.0	False	False										AKTIP	-
chr16	ENSG00000166971.12	53478465	0.000743017483866117	0.0190426671154598	False	False	53478494	AAAT	ATTT	0.08222503923538042	0.06328503883871378	0.19505412047428125	9.0	1.2992808528558626	0.08474655647048321	1.7305501201218307	16.0	1.0	False	False										AKTIP	-
chr16	ENSG00000166971.12	53482073	0.0758732186038275	0.0515289883764664	False	False	53482087	T	A	0.10794984192302168	0.062378916777875236	0.08474655647048321	3.0	1.7305501201218307	0.08474655647048321	1.7305501201218307	16.0	1.0	True	False	53523947.0	0.7171404379628634	0.8161865399719549	chr16:53523947						AKTIP	-
chr16	ENSG00000166971.12	53496440	0.0579450935059185	0.0358344654473123	False	False	53496450	T	A	0.016276667230237102	0.06834953698521216	0.8120014116645706	43.0	0.23813866118447383	0.08474655647048321	1.7305501201218307	16.0	1.0	False	False										AKTIP	-
chr16	ENSG00000166971.12	53508214	0.0773763663948331	0.0300705768023406	True	False	53508244	ATTT	AAAT	0.06458969745752717	0.06298764094868342	0.3061454593245801	6.0	1.0254344580097698	0.08474655647048321	1.7305501201218307	16.0	1.0	False	False										AKTIP	-
chr16	ENSG00000166971.12	53510970	-0.0581606151843927	0.0365938143517214	False	False	53510994	GT	AC	-0.038207310272117385	0.0646373922327607	0.5550104956572968	18.0	0.5911022854160329	0.08474655647048321	1.7305501201218307	16.0	1.0	False	False										AKTIP	-
chr16	ENSG00000166971.12	53559338	-0.00988527613179185	0.0226619409421867	False	False	53559352	T	A	0.057539077425807626	0.06301486748521508	0.36206448809809133	6.0	0.9131032044034336	0.08474655647048321	1.7305501201218307	16.0	1.0	False	False										AKTIP	-
chr16	ENSG00000166971.12	53567008	0.0374031609975449	0.0272207615938454	False	False	53567026	AAAT	ATTT	0.08289643275465629	0.062284885475824135	0.18439824317481213	1.0	1.3309237405089638	0.08474655647048321	1.7305501201218307	16.0	1.0	False	False										AKTIP	-
chr16	ENSG00000166971.12	53569250	0.020405485667722	0.0242213147372869	False	False	53569287	ATTC	AATG	-0.0075823098474547814	0.06324373513882234	0.9046663450151676	7.0	0.11989029159665113	0.08474655647048321	1.7305501201218307	16.0	1.0	False	False										AKTIP	-
chr16	ENSG00000166971.12	53570026	-0.0598002443017626	0.0296008748689141	False	False	53570057	AC	GT	-0.04252805027608817	0.06545290758499006	0.5164935380100102	24.0	0.6497503601481087	0.08474655647048321	1.7305501201218307	16.0	1.0	False	False										AKTIP	-
chr16	ENSG00000166971.12	53579201	-0.00784685738361058	0.0234577577512038	False	False	53579229	T	A	0.01505321967737321	0.06261533360339214	0.8102072290162554	2.0	0.24040788112255163	0.08474655647048321	1.7305501201218307	16.0	1.0	False	False										AKTIP	-
chr16	ENSG00000166971.12	53591074	-0.0163165588320749	0.0252731736935935	False	False	53591084	T	A	0.007355827696890899	0.06388592805352987	0.9084284409526489	12.0	0.11514003037926393	0.08474655647048321	1.7305501201218307	16.0	1.0	False	False										AKTIP	-
chr16	ENSG00000166971.12	53604929	0.0014177477687636099	0.0192208575357343	False	False	53604971	CT	AG	0.04453925639097979	0.0643517387862506	0.4895269850084312	16.0	0.6921220347894633	0.08474655647048321	1.7305501201218307	16.0	1.0	False	False										AKTIP	-
chr16	ENSG00000166971.12	53625264	0.0298660652881559	0.0291564437514427	False	False	53625293	A	T	0.01443182201343263	0.06362184976295987	0.8207377177143537	10.0	0.22683751049682183	0.08474655647048321	1.7305501201218307	16.0	1.0	False	False										AKTIP	-
chr16	ENSG00000166971.12	53627066	0.0119279724667937	0.0221142160923639	False	False	53627096	T	A	0.06324870766138048	0.06713259658908348	0.3471466323428919	36.0	0.9421460046975962	0.08474655647048321	1.7305501201218307	16.0	1.0	False	False										AKTIP	-
chr16	ENSG00000166971.12	53637587	0.0116598409470914	0.02651620247594	False	False	53637621	GT	AC	0.06348878631308945	0.06468960062192307	0.32737374987711954	19.0	0.9814372898071863	0.08474655647048321	1.7305501201218307	16.0	1.0	False	False										AKTIP	-
chr16	ENSG00000103494.8	53559338	0.0124318075359442	0.0228581643814507	False	False	53559352	T	A	0.05404448984827303	0.06302719305356459	0.3919982487759111	6.0	0.8574789266331839	0.11829526183910136	1.567360646055698	23.0	1.0	False	False										RPGRIP1L	-
chr16	ENSG00000103494.8	53567008	-0.0633691806903981	0.0257184544753133	False	False	53567026	AAAT	ATTT	-0.040712082738523385	0.06244818246701778	0.5150287393571942	1.0	0.6519338294597383	0.11829526183910136	1.567360646055698	23.0	1.0	False	False										RPGRIP1L	-
chr16	ENSG00000103494.8	53569250	-0.0495112340286808	0.0309552777260102	False	False	53569287	ATTC	AATG	-0.09864510898119393	0.06293708421826004	0.11829526183910136	7.0	1.567360646055698	0.11829526183910136	1.567360646055698	23.0	1.0	True	False	53633081.0	0.7620295742532499	0.8496865108660465	chr16:53633081						RPGRIP1L	-
chr16	ENSG00000103494.8	53570026	0.0328302510773856	0.0487583241570645	False	False	53570057	AC	GT	-0.0178523531431202	0.06550173779718928	0.7854422423653131	24.0	0.27254777878406544	0.11829526183910136	1.567360646055698	23.0	1.0	False	False										RPGRIP1L	-
chr16	ENSG00000103494.8	53579201	-0.0113393619724065	0.0302058104507886	False	False	53579229	T	A	-0.08747991062666546	0.06238235249563141	0.16203642668039722	2.0	1.402318237882927	0.11829526183910136	1.567360646055698	23.0	1.0	False	False										RPGRIP1L	-
chr16	ENSG00000103494.8	53591074	0.0290337860150692	0.0303263284319774	False	False	53591084	T	A	0.07484616606466979	0.06370845749850214	0.2412060606686733	12.0	1.174823076927102	0.11829526183910136	1.567360646055698	23.0	1.0	False	False										RPGRIP1L	-
chr16	ENSG00000103494.8	53604929	-0.00598907257314154	0.0174929028739541	False	False	53604971	CT	AG	-0.05009526380855946	0.06433478517233035	0.4369407702980784	16.0	0.7786652846414549	0.11829526183910136	1.567360646055698	23.0	1.0	False	False										RPGRIP1L	-
chr16	ENSG00000103494.8	53625264	0.00114759733809532	0.0155110255064318	False	False	53625293	A	T	0.04519292682257943	0.06356346566598221	0.477761877025793	10.0	0.7109890303977825	0.11829526183910136	1.567360646055698	23.0	1.0	False	False										RPGRIP1L	-
chr16	ENSG00000103494.8	53627066	0.00277084492086603	0.0190251854173868	False	False	53627096	T	A	0.08623259501399434	0.06701671094217841	0.19953364962297804	36.0	1.2867327238484634	0.11829526183910136	1.567360646055698	23.0	1.0	False	False										RPGRIP1L	-
chr16	ENSG00000103494.8	53637587	-0.0132624591105998	0.0214642725345523	False	False	53637621	GT	AC	-0.023808719150310808	0.06480199787135749	0.7136418117297937	19.0	0.367407177747436	0.11829526183910136	1.567360646055698	23.0	1.0	False	False										RPGRIP1L	-
chr16	ENSG00000103494.8	53647222	-0.0473999039420401	0.0318013876160406	False	False	53647233	T	A	0.004583709634350749	0.06851815117473395	0.9467258614554696	44.0	0.06689774250711235	0.11829526183910136	1.567360646055698	23.0	1.0	False	False										RPGRIP1L	-
chr16	ENSG00000103494.8	53670854	-0.0639801692064257	0.0438861002656695	False	False	53670899	AC	GT	-0.08919373881091293	0.06699917190536167	0.18447303856751296	36.0	1.3312662869460796	0.11829526183910136	1.567360646055698	23.0	1.0	False	False										RPGRIP1L	-
chr16	ENSG00000103494.8	53676093	-0.0497957011288984	0.0293655664028665	False	False	53676109	T	A	-0.016433701174485064	0.06494820830060435	0.8004660782253079	20.0	0.25302778328270137	0.11829526183910136	1.567360646055698	23.0	1.0	False	False										RPGRIP1L	-
chr16	ENSG00000103494.8	53682519	-0.00752983874221779	0.0248927459073063	False	False	53682570	AC	GT	-0.10217457212887804	0.07179108713287617	0.15629501316997374	65.0	1.4232208510753697	0.11829526183910136	1.567360646055698	23.0	1.0	False	False										RPGRIP1L	-
chr16	ENSG00000103494.8	53694461	-0.0541658550261844	0.0383156992649845	False	False	53694488	A	T	0.011120429742306443	0.06622252280381292	0.8667909900317349	29.0	0.16792519027478303	0.11829526183910136	1.567360646055698	23.0	1.0	False	False										RPGRIP1L	-
chr16	ENSG00000103494.8	53703372	-0.0156930399293335	0.0235507827321229	False	False	53703382	A	T	-0.016358723696183134	0.06725827817168717	0.8080586752951779	36.0	0.24322245738175097	0.11829526183910136	1.567360646055698	23.0	1.0	False	False										RPGRIP1L	-
chr16	ENSG00000103494.8	53722975	-0.01554903331332	0.0431263795083803	False	False	53723016	AT	AT	0.0846623377091285	0.07028132128991907	0.2297662241817814	56.0	1.2046207463841776	0.11829526183910136	1.567360646055698	23.0	1.0	False	False										RPGRIP1L	-
chr16	ENSG00000103494.8	53731100	0.00121019128374025	0.0167003311808868	False	False	53731131	A	T	0.03617922407786698	0.06912616105586344	0.6012645778534446	48.0	0.5233796224938514	0.11829526183910136	1.567360646055698	23.0	1.0	False	False										RPGRIP1L	-
chr16	ENSG00000103494.8	53731224	-0.0912382501497228	0.0348183937959799	True	False	53731297	CCCTCT	AGAGGG	-0.04813074791823093	0.0646096561012863	0.4570358689240991	18.0	0.7449466662193347	0.11829526183910136	1.567360646055698	23.0	1.0	False	False										RPGRIP1L	-
chr16	ENSG00000103494.8	53773115	-0.00579187223788031	0.0169038898333996	False	False	53773135	ATTT	AAAT	-0.03958206603506737	0.06574360733159837	0.5477199287998966	26.0	0.602067146018059	0.11829526183910136	1.567360646055698	23.0	1.0	False	False										RPGRIP1L	-
chr16	ENSG00000103494.8	53815707	-9.03067177268905e-05	0.0137738380692399	False	False	53815731	GTTT	AAAC	-0.011469951243153486	0.06274145298062524	0.8550906051736541	3.0	0.18281296811368783	0.11829526183910136	1.567360646055698	23.0	1.0	False	False										RPGRIP1L	-
chr16	ENSG00000103494.8	53817702	-0.00653063672067474	0.0244290990754894	False	False	53817713	A	T	-0.09300241500417047	0.06413647762911273	0.14833900820051107	16.0	1.4500705127896665	0.11829526183910136	1.567360646055698	23.0	1.0	False	False										RPGRIP1L	-
chr16	ENSG00000103494.8	53825988	0.00191179471473305	0.0168973147573984	False	False	53826020	A	T	-0.02633081398449122	0.06849511439466728	0.7010515391361805	44.0	0.38441886282244414	0.11829526183910136	1.567360646055698	23.0	1.0	False	False										RPGRIP1L	-
chr16	ENSG00000103489.7	17095980	-0.007866120764704191	0.0209810907257205	False	False	17095990	T	A	-0.1046931161405014	0.06252396699147429	0.09527829506834257	4.0	1.6744477546470662	0.001533628588427753	3.2045974636258197	31.0	0.17776447915656313	False	False										XYLT1	-
chr16	ENSG00000103489.7	17098078	-0.007544515758717959	0.01938547821321	False	False	17098100	T	A	-0.09066079631198153	0.06298509728537638	0.15128792821829626	7.0	1.4394007506444033	0.001533628588427753	3.2045974636258197	31.0	0.17776447915656313	False	False										XYLT1	-
chr16	ENSG00000103489.7	17113634	0.00870738187688812	0.0285579465661426	False	False	17113668	AC	GT						0.001533628588427753	3.2045974636258197	31.0	0.17776447915656313	False	False										XYLT1	-
chr16	ENSG00000103489.7	17158164	-0.00609758186624722	0.0184109430821007	False	False	17158207	CTCTT	AAGAG	-0.061544109976156176	0.06275028376633768	0.3276390687199411	4.0	0.9807781938537057	0.001533628588427753	3.2045974636258197	31.0	0.17776447915656313	False	False										XYLT1	-
chr16	ENSG00000103489.7	17163079	-0.0034996638112941	0.0223423318629939	False	False	17163101	AC	GT	0.05093155536666008	0.06303752049937332	0.4198808535254419	6.0	0.8079561975659625	0.001533628588427753	3.2045974636258197	31.0	0.17776447915656313	False	False										XYLT1	-
chr16	ENSG00000103489.7	17170452	0.00788634242777873	0.0188547787302086	False	False	17170481	AC	GT	0.00013537155527097505	0.062499999427329374	0.9982735141984358	1.0	0.002165944904181569	0.001533628588427753	3.2045974636258197	31.0	0.17776447915656313	False	False										XYLT1	-
chr16	ENSG00000103489.7	17185992	0.0050023474370949	0.0199285469244838	False	False	17186049	GT	AC	-0.037699149845233364	0.06879390107504431	0.5842702521473181	46.0	0.548001338143464	0.001533628588427753	3.2045974636258197	31.0	0.17776447915656313	False	False										XYLT1	-
chr16	ENSG00000103489.7	17199776	0.0151359448919383	0.0408653254630878	False	False	17199791	A	T						0.001533628588427753	3.2045974636258197	31.0	0.17776447915656313	False	False										XYLT1	-
chr16	ENSG00000103489.7	17255535	0.0171554935982251	0.0304687315095584	False	False	17255556	CT	AG	-0.0765223149857727	0.06768537730532463	0.25948873854578564	40.0	1.1305590370071392	0.001533628588427753	3.2045974636258197	31.0	0.17776447915656313	False	False										XYLT1	-
chr16	ENSG00000103489.7	17266893	2.40832086994811e-05	0.0151123003066706	False	False	17266914	AAAC	GTTT	-0.02488715480174044	0.06373792343849558	0.6965338056211071	11.0	0.39046070940411953	0.001533628588427753	3.2045974636258197	31.0	0.17776447915656313	False	False										XYLT1	-
chr16	ENSG00000103489.7	17294075	0.00518746559962277	0.0170655485941541	False	False	17294093	A	T	0.0039145636741476095	0.06622611042929494	0.9529170103727134	29.0	0.059109068142042254	0.001533628588427753	3.2045974636258197	31.0	0.17776447915656313	False	False										XYLT1	-
chr16	ENSG00000103489.7	17319010	0.007481156054010691	0.0231441601717987	False	False	17319048	AC	GT	-0.05446419469518828	0.06701598745304907	0.4172581716925773	35.0	0.8127045017928821	0.001533628588427753	3.2045974636258197	31.0	0.17776447915656313	False	False										XYLT1	-
chr16	ENSG00000103489.7	17319463	0.00881823398118862	0.0195534167547047	False	False	17319474	A	T	0.019176376447998227	0.06866765279592382	0.7803147804162991	45.0	0.2792636076405477	0.001533628588427753	3.2045974636258197	31.0	0.17776447915656313	False	False										XYLT1	-
chr16	ENSG00000103489.7	17328553	0.000575130911770681	0.0172378416851343	False	False	17328579	AAAT	ATTT	-0.013690063083930244	0.06388166937657297	0.8304886710753137	12.0	0.21430346478939602	0.001533628588427753	3.2045974636258197	31.0	0.17776447915656313	False	False										XYLT1	-
chr16	ENSG00000103489.7	17340995	-0.0111055002401855	0.0227093861810591	False	False	17341046	ATTC	AATG	-0.07388026407014586	0.06269764658798327	0.23976108251441114	4.0	1.1783578505848715	0.001533628588427753	3.2045974636258197	31.0	0.17776447915656313	False	False										XYLT1	-
chr16	ENSG00000103489.7	17343503	0.00373157873221451	0.0173039907444592	False	False	17343542	GTTT	AAAC	0.0013988910620512216	0.06362841404038551	0.9824774154814968	10.0	0.02198532028730644	0.001533628588427753	3.2045974636258197	31.0	0.17776447915656313	False	False										XYLT1	-
chr16	ENSG00000103489.7	17343694	0.00939059926637826	0.0268735462035429	False	False	17343712	GTTTT	AAAAC	0.04184247573247493	0.06293890988788496	0.5067793452734655	5.0	0.6648109382099283	0.001533628588427753	3.2045974636258197	31.0	0.17776447915656313	False	False										XYLT1	-
chr16	ENSG00000103489.7	17352010	-0.00774308313645125	0.0195428083145021	False	False	17352053	AAGG	CCTT	-0.037086258803368265	0.06257934914054945	0.5539554635756234	2.0	0.5926277488133467	0.001533628588427753	3.2045974636258197	31.0	0.17776447915656313	False	False										XYLT1	-
chr16	ENSG00000103489.7	17365004	0.0167461000580639	0.0253223870531464	False	False	17365035	GTTT	AAAC	0.0626673618141888	0.06262225214438423	0.3179144155349182	3.0	1.0007203456959768	0.001533628588427753	3.2045974636258197	31.0	0.17776447915656313	False	False										XYLT1	-
chr16	ENSG00000103489.7	17380508	0.00171944426102592	0.0149918193623886	False	False	17380546	ATC	ATG	0.023143271074974027	0.06260565623146487	0.7119371219403232	2.0	0.3696674145449256	0.001533628588427753	3.2045974636258197	31.0	0.17776447915656313	False	False										XYLT1	-
chr16	ENSG00000103489.7	17389190	-0.000873865968650909	0.0149003382716458	False	False	17389228	GTTTT	AAAAC	0.03227918296655149	0.06492313060489414	0.6195154342535281	20.0	0.49719079572724983	0.001533628588427753	3.2045974636258197	31.0	0.17776447915656313	False	False										XYLT1	-
chr16	ENSG00000103489.7	17400415	0.00250400391539659	0.0173467694410982	False	False	17400434	AT	AT	0.06888615821412543	0.06835610626623109	0.3147158784406948	44.0	1.0077542735659915	0.001533628588427753	3.2045974636258197	31.0	0.17776447915656313	False	False										XYLT1	-
chr16	ENSG00000103489.7	17428382	0.00329654567298682	0.0182755901911868	False	False	17428392	A	T	0.0648267241716163	0.06495753162295627	0.3193081700620955	21.0	0.9979862619765291	0.001533628588427753	3.2045974636258197	31.0	0.17776447915656313	False	False										XYLT1	-
chr16	ENSG00000103489.7	17469289	0.00390770376093739	0.0245916758781379	False	False	17469304	A	T	-0.08979520233639257	0.06745493982351056	0.18451762215174505	39.0	1.3311879392574242	0.001533628588427753	3.2045974636258197	31.0	0.17776447915656313	False	False										XYLT1	-
chr16	ENSG00000103489.7	17469339	-0.0166464846457533	0.0281569098871434	False	False	17469361	AC	GT	-0.1067347818731418	0.06688301688196338	0.11195285764537298	36.0	1.5958428140511318	0.001533628588427753	3.2045974636258197	31.0	0.17776447915656313	False	False										XYLT1	-
chr16	ENSG00000103489.7	17471033	-0.0105067447413556	0.0230450350829115	False	False	17471046	AC	GT	-0.07397395120993784	0.06561490217648268	0.2607449410692531	26.0	1.127395587834179	0.001533628588427753	3.2045974636258197	31.0	0.17776447915656313	False	False										XYLT1	-
chr16	ENSG00000103489.7	17479109	-0.0277969793504919	0.0270678205502442	False	False	17479168	AC	GT	-0.062343132118804566	0.06887232265568413	0.3663975064280045	47.0	0.9051986300865562	0.001533628588427753	3.2045974636258197	31.0	0.17776447915656313	False	False										XYLT1	-
chr16	ENSG00000103489.7	17494803	-0.0018551663727371897	0.0221039179587564	False	False	17494872	AC	GT	0.055705014676335284	0.06485611960624349	0.3912627575398117	20.0	0.8589014423701775	0.001533628588427753	3.2045974636258197	31.0	0.17776447915656313	False	False										XYLT1	-
chr16	ENSG00000103489.7	17574952	0.00405582389474226	0.0229187312815501	False	False	17574995	AC	GT	-0.03675510856216359	0.06979583683141834	0.5990345340793126	52.0	0.5266088957560634	0.001533628588427753	3.2045974636258197	31.0	0.17776447915656313	False	False										XYLT1	-
chr16	ENSG00000103489.7	17586672	-0.0250311178516379	0.0364991509060415	False	False	17586688	AATC	ATTG						0.001533628588427753	3.2045974636258197	31.0	0.17776447915656313	False	False										XYLT1	-
chr16	ENSG00000103489.7	17607582	0.0372835469232792	0.0375464747280372	False	False	17607633	ATTT	AAAT	0.13932835599379306	0.06631179271431929	0.036754354932538064	34.0	2.101109776869396	0.001533628588427753	3.2045974636258197	31.0	0.17776447915656313	False	False										XYLT1	-
chr16	ENSG00000103489.7	17634703	0.005752384963102679	0.016667210942831998	False	False	17634717	A	T	0.006782578700092567	0.06286801522589504	0.9141716303183632	4.0	0.10788600015002311	0.001533628588427753	3.2045974636258197	31.0	0.17776447915656313	False	False										XYLT1	-
chr16	ENSG00000103489.7	17644130	0.0218147268217538	0.0269227632049935	False	False	17644180	AT	AT	0.08971619380759177	0.06261593214805232	0.15314907697698651	4.0	1.4328013770594712	0.001533628588427753	3.2045974636258197	31.0	0.17776447915656313	False	False										XYLT1	-
chr16	ENSG00000140718.14	53647222	-0.00176233352754894	0.0150750993611913	False	False	53647233	T	A	0.012147781399727964	0.06851381517953657	0.8594380080040805	44.0	0.1773041154969314	0.01124432065792238	2.5561890520988046	42.0	0.8278963030128137	False	False										FTO	+
chr16	ENSG00000140718.14	53670854	-0.0273363599800336	0.0330316019325466	False	False	53670899	AC	GT	-0.12258125306376187	0.06675998193018162	0.06767906390759583	36.0	1.8361486854798552	0.01124432065792238	2.5561890520988046	42.0	0.8278963030128137	False	False										FTO	+
chr16	ENSG00000140718.14	53676093	-0.004610581756279	0.0174582342241534	False	False	53676109	T	A	-0.016305962368501212	0.06494834414793016	0.8019848852623691	20.0	0.2510604786376354	0.01124432065792238	2.5561890520988046	42.0	0.8278963030128137	False	False										FTO	+
chr16	ENSG00000140718.14	53682519	-0.00567701511997053	0.0210441870797345	False	False	53682570	AC	GT	-0.0224824972339962	0.07215054202983208	0.755678537667076	65.0	0.31160538232270474	0.01124432065792238	2.5561890520988046	42.0	0.8278963030128137	False	False										FTO	+
chr16	ENSG00000140718.14	53694461	-0.0049350185860990705	0.0171512319444926	False	False	53694488	A	T	0.0022435583906517415	0.06622645117540553	0.973004813733442	29.0	0.03387707405171863	0.01124432065792238	2.5561890520988046	42.0	0.8278963030128137	False	False										FTO	+
chr16	ENSG00000140718.14	53703372	-0.00499364953331939	0.0210755106193517	False	False	53703382	A	T	0.04611339204468538	0.06719572125579554	0.4932717371571576	36.0	0.6862548862173001	0.01124432065792238	2.5561890520988046	42.0	0.8278963030128137	False	False										FTO	+
chr16	ENSG00000140718.14	53722975	-0.00296266356984193	0.0209556059379153	False	False	53723016	AT	AT	0.049038718539559836	0.07044969992358634	0.4871820171491631	56.0	0.6960812976173065	0.01124432065792238	2.5561890520988046	42.0	0.8278963030128137	False	False										FTO	+
chr16	ENSG00000140718.14	53731100	0.0267991265331846	0.0291538671143024	False	False	53731131	A	T	0.0777082260158056	0.06896228189010517	0.2611097744441864	48.0	1.1268221393781246	0.01124432065792238	2.5561890520988046	42.0	0.8278963030128137	False	False										FTO	+
chr16	ENSG00000140718.14	53731224	-0.00278688638322132	0.0157052754528652	False	False	53731297	CCCTCT	AGAGGG	0.006367442003960648	0.06468331142507693	0.9216652174000268	18.0	0.09844026014864893	0.01124432065792238	2.5561890520988046	42.0	0.8278963030128137	False	False										FTO	+
chr16	ENSG00000140718.14	53773115	-0.0102734328195474	0.0214013334972744	False	False	53773135	ATTT	AAAT	0.0033049322455934536	0.06579481016858821	0.9599817973355508	26.0	0.050230895675891715	0.01124432065792238	2.5561890520988046	42.0	0.8278963030128137	False	False										FTO	+
chr16	ENSG00000140718.14	53815707	0.0204790552173009	0.023775290232685004	False	False	53815731	GTTT	AAAC	0.023292361978574767	0.06272855739523779	0.7107088096064481	3.0	0.3713199050922709	0.01124432065792238	2.5561890520988046	42.0	0.8278963030128137	False	False										FTO	+
chr16	ENSG00000140718.14	53817702	-0.0369525809308414	0.0300793564343761	False	False	53817713	A	T	-0.13874619322506873	0.06379263260397597	0.030606211254251912	16.0	2.1749563791543722	0.01124432065792238	2.5561890520988046	42.0	0.8278963030128137	False	False										FTO	+
chr16	ENSG00000140718.14	53825988	0.00472679386039184	0.0237807957321938	False	False	53826020	A	T	0.05872488132074685	0.06840062145593448	0.39155774550908695	44.0	0.8585430961117656	0.01124432065792238	2.5561890520988046	42.0	0.8278963030128137	False	False										FTO	+
chr16	ENSG00000140718.14	53877731	-0.0360096230893791	0.039265774600755	False	False	53877741	T	A	0.041668745997849664	0.0647640746069388	0.5205886268764742	19.0	0.6433929034073668	0.01124432065792238	2.5561890520988046	42.0	0.8278963030128137	False	False										FTO	+
chr16	ENSG00000140718.14	53887353	-0.004686609498000521	0.0165939752758197	False	False	53887367	T	A	-0.07068280896880053	0.06321392062757672	0.2645794370442489	8.0	1.1181525883393086	0.01124432065792238	2.5561890520988046	42.0	0.8278963030128137	False	False										FTO	+
chr16	ENSG00000140718.14	53890007	0.0030619208818878	0.0145596436965296	False	False	53890017	T	A	0.007013221671213365	0.06454813496924187	0.9135700637388604	17.0	0.10865103499202987	0.01124432065792238	2.5561890520988046	42.0	0.8278963030128137	False	False										FTO	+
chr16	ENSG00000140718.14	53891353	0.00657532689502001	0.0173629527665068	False	False	53891394	CT	AG	0.06352748755754653	0.0652399993424879	0.33118591272851194	23.0	0.9737505854966174	0.01124432065792238	2.5561890520988046	42.0	0.8278963030128137	False	False										FTO	+
chr16	ENSG00000140718.14	53894794	0.0270930439096195	0.0292648382368979	False	False	53894829	AC	GT	-0.045422522459064835	0.06719785045761685	0.4997778445394668	36.0	0.6759520155739774	0.01124432065792238	2.5561890520988046	42.0	0.8278963030128137	False	False										FTO	+
chr16	ENSG00000140718.14	53901406	-0.0346741952674838	0.0315444867026354	False	False	53901448	GT	AC	0.033371280026861294	0.0686420286866144	0.6273530748571514	45.0	0.48616395327151646	0.01124432065792238	2.5561890520988046	42.0	0.8278963030128137	False	False										FTO	+
chr16	ENSG00000140718.14	53902470	-0.000522056623582432	0.0159861944940327	False	False	53902481	AT	AT	0.040849749653699835	0.0628169842454775	0.5160899178857286	4.0	0.6502978476977873	0.01124432065792238	2.5561890520988046	42.0	0.8278963030128137	False	False										FTO	+
chr16	ENSG00000140718.14	53908995	0.010470522641702	0.0203764949443758	False	False	53909037	AGGG	CCCT	0.06686061637530312	0.06387518752909226	0.29625600275277425	13.0	1.0467384748553754	0.01124432065792238	2.5561890520988046	42.0	0.8278963030128137	False	False										FTO	+
chr16	ENSG00000140718.14	53915035	-0.00610039957435949	0.0192427928057827	False	False	53915065	AAAT	ATTT	-0.08591241016256697	0.06458071159409948	0.18468923021734415	19.0	1.33031067701051	0.01124432065792238	2.5561890520988046	42.0	0.8278963030128137	False	False										FTO	+
chr16	ENSG00000140718.14	53928545	-0.00975901569836462	0.0223069191746344	False	False	53928561	GT	AC	-0.08566623624810334	0.06339457108926136	0.17782991031197004	10.0	1.3513181771903282	0.01124432065792238	2.5561890520988046	42.0	0.8278963030128137	False	False										FTO	+
chr16	ENSG00000140718.14	53951622	0.0122304637835986	0.0253991365881664	False	False	53951655	GT	AC	0.04705112441538163	0.067192779713759	0.4845134453436101	36.0	0.7002407790810151	0.01124432065792238	2.5561890520988046	42.0	0.8278963030128137	False	False										FTO	+
chr16	ENSG00000140718.14	53965784	-0.00133126150879886	0.0142611655459654	False	False	53965824	AC	GT	0.022557772615691318	0.06549550804944572	0.7308432883827851	24.0	0.3444170949656787	0.01124432065792238	2.5561890520988046	42.0	0.8278963030128137	False	False										FTO	+
chr16	ENSG00000140718.14	53990564	-0.00071193852052703	0.020345271886406998	False	False	53990592	T	A	-0.09433190752984556	0.06593130034367455	0.1538679475489492	29.0	1.4307606104859083	0.01124432065792238	2.5561890520988046	42.0	0.8278963030128137	False	False										FTO	+
chr16	ENSG00000140718.14	54011771	0.00480735554061495	0.0179370378736654	False	False	54011789	ATTT	AAAT	0.015627417090205396	0.062492367778840076	0.8027343843617647	1.0	0.2500692107796377	0.01124432065792238	2.5561890520988046	42.0	0.8278963030128137	False	False										FTO	+
chr16	ENSG00000140718.14	54013448	0.0337900108480358	0.030383571695588998	False	False	54013479	GT	AC	0.008635586377447858	0.06772602072841764	0.898656149921639	39.0	0.12750765930980484	0.01124432065792238	2.5561890520988046	42.0	0.8278963030128137	False	False										FTO	+
chr16	ENSG00000140718.14	54017513	-0.0378045450477677	0.0273858090314836	False	False	54017536	AC	GT	-0.07813150433193974	0.06267727327430647	0.21370872032200885	4.0	1.2465683372982417	0.01124432065792238	2.5561890520988046	42.0	0.8278963030128137	False	False										FTO	+
chr16	ENSG00000140718.14	54031617	-0.0566160883076807	0.0275754003652375	True	False	54031627	T	A	-0.10104756438179363	0.06382168412972479	0.11465835347250775	14.0	1.5832795038188436	0.01124432065792238	2.5561890520988046	42.0	0.8278963030128137	False	False										FTO	+
chr16	ENSG00000140718.14	54038302	-0.0444751861509271	0.0293408781823348	False	False	54038333	AAAT	ATTT	-0.09537465576955087	0.06283170701581542	0.13028844818953558	6.0	1.5179383196694631	0.01124432065792238	2.5561890520988046	42.0	0.8278963030128137	False	False										FTO	+
chr16	ENSG00000140718.14	54055392	-0.00433109898730661	0.0187369044844793	False	False	54055417	GTTT	AAAC	0.010954845656833724	0.06286568879362238	0.8618021067826948	4.0	0.1742579436741187	0.01124432065792238	2.5561890520988046	42.0	0.8278963030128137	False	False										FTO	+
chr16	ENSG00000140718.14	54060985	0.0284709575826942	0.0264966428192265	False	False	54061013	AG	CT	0.06923990080733336	0.0623500023849799	0.26782404867730003	1.0	1.1105035791307882	0.01124432065792238	2.5561890520988046	42.0	0.8278963030128137	False	False										FTO	+
chr16	ENSG00000140718.14	54061480	-0.0142119672819422	0.0247070195043299	False	False	54061490	A	T	-0.09757930115894907	0.06294372979051467	0.12234350086773167	7.0	1.550262456382968	0.01124432065792238	2.5561890520988046	42.0	0.8278963030128137	False	False										FTO	+
chr16	ENSG00000140718.14	54065648	-0.0486033916733205	0.0265050420852667	False	False	54065669	AAAGC	CTTTG	-0.07556927323325233	0.062443363670154226	0.2273208319198252	2.0	1.2102050368784318	0.01124432065792238	2.5561890520988046	42.0	0.8278963030128137	False	False										FTO	+
chr16	ENSG00000140718.14	54095510	0.00232698462544835	0.0146967955814932	False	False	54095544	GT	AC	0.043911207877719884	0.06503166783408451	0.5001918924610944	21.0	0.6752280748780837	0.01124432065792238	2.5561890520988046	42.0	0.8278963030128137	False	False										FTO	+
chr16	ENSG00000140718.14	54139684	-0.0169220044213143	0.0296468881431909	False	False	54139726	GT	AC	-0.06365318988383704	0.06903117219094257	0.3575430572953343	48.0	0.9220934233561927	0.01124432065792238	2.5561890520988046	42.0	0.8278963030128137	False	False										FTO	+
chr16	ENSG00000140718.14	54170671	0.0353843603687264	0.0286935083724458	False	False	54170686	T	A	-0.01587207320457847	0.06298614351560994	0.8012517965846591	5.0	0.2519930943326427	0.01124432065792238	2.5561890520988046	42.0	0.8278963030128137	False	False										FTO	+
chr16	ENSG00000140718.14	54189387	0.0328200772327993	0.0267570234184825	False	False	54189447	AAGG	CCTT	0.07611426560553193	0.06344389655759057	0.2314015634613837	10.0	1.1997098182082804	0.01124432065792238	2.5561890520988046	42.0	0.8278963030128137	False	False										FTO	+
chr16	ENSG00000140718.14	54209701	-0.0181176370583838	0.0280110573553788	False	False	54209721	C	G	-0.14333064518374294	0.06627353042323003	0.03162699763514346	34.0	2.1627132924474934	0.01124432065792238	2.5561890520988046	42.0	0.8278963030128137	False	False										FTO	+
chr16	ENSG00000140718.14	54231548	0.0375507944798682	0.0560323220473432	False	False	54231577	GT	AC						0.01124432065792238	2.5561890520988046	42.0	0.8278963030128137	False	False										FTO	+
chr16	ENSG00000140718.14	54245781	-0.00402318048333114	0.0209084152689689	False	False	54245824	AC	GT	-0.09713597139764801	0.06520237900359199	0.13763942591550388	24.0	1.489761154148943	0.01124432065792238	2.5561890520988046	42.0	0.8278963030128137	False	False										FTO	+
chr16	ENSG00000103528.12	19084631	-0.0116852649103206	0.0232074285599069	False	False	19084646	A	T	0.019702975807378332	0.06310718740814747	0.7551367622938369	6.0	0.312214449995193	0.0020813141408749106	3.1102948031999236	27.0	0.1991733991869936	False	False										SYT17	+
chr16	ENSG00000103528.12	19118205	0.00173039806139754	0.0327993035981165	False	False	19118217	T	A	0.1205415923718323	0.06708100890525125	0.07372052676740586	38.0	1.796955566695361	0.0020813141408749106	3.1102948031999236	27.0	0.1991733991869936	False	False										SYT17	+
chr16	ENSG00000103528.12	19131049	-0.0020556013897174	0.0196394561617278	False	False	19131060	A	T	0.024108394200983048	0.06649967680169826	0.7172918142029598	31.0	0.36253400558433047	0.0020813141408749106	3.1102948031999236	27.0	0.1991733991869936	False	False										SYT17	+
chr16	ENSG00000103528.12	19135041	0.00012909261505702701	0.0672380465873595	False	False	19135067	AC	GT	0.08840687214220411	0.06225527791876219	0.15680387512099814	1.0	1.420070315284232	0.0020813141408749106	3.1102948031999236	27.0	0.1991733991869936	False	False										SYT17	+
chr16	ENSG00000103528.12	19136520	-0.00464645384713716	0.0282048977105744	False	False	19136553	ATTT	AAAT	0.053224454794709206	0.06328259933950152	0.4011213502014911	8.0	0.841059870331307	0.0020813141408749106	3.1102948031999236	27.0	0.1991733991869936	False	False										SYT17	+
chr16	ENSG00000103528.12	19158006	-0.0166234852977458	0.0257871466679055	False	False	19158039	AAAAT	ATTTT	-0.0776145603304222	0.06343653719357803	0.2223070696723269	10.0	1.2234993233249731	0.0020813141408749106	3.1102948031999236	27.0	0.1991733991869936	False	False										SYT17	+
chr16	ENSG00000103528.12	19172305	0.000866806546395411	0.0151982410850513	False	False	19172329	AAAAG	CTTTT	-0.0212176054727646	0.06236424363460793	0.7339682565760732	0.0	0.3402206815347355	0.0020813141408749106	3.1102948031999236	27.0	0.1991733991869936	False	False										SYT17	+
chr16	ENSG00000103528.12	19182612	-0.0143399738828968	0.0218217720933123	False	False	19182655	ATG	ATC	-0.038659775822552894	0.06282246211333667	0.5388560077660323	4.0	0.6153814180795336	0.0020813141408749106	3.1102948031999236	27.0	0.1991733991869936	False	False										SYT17	+
chr16	ENSG00000103528.12	19202091	0.0017370772314834	0.0144011865074526	False	False	19202131	GT	AC	-0.01706037876495134	0.06481093847260004	0.7925987317279022	19.0	0.2632330153985336	0.0020813141408749106	3.1102948031999236	27.0	0.1991733991869936	False	False										SYT17	+
chr16	ENSG00000103528.12	19207872	0.0471205492516805	0.032561549254262995	False	False	19207883	T	A	0.1243869609360706	0.06238120358780834	0.04722749921059657	4.0	1.9939814203966488	0.0020813141408749106	3.1102948031999236	27.0	0.1991733991869936	False	False										SYT17	+
chr16	ENSG00000103528.12	19211063	0.0033087645496499996	0.0162596064799234	False	False	19211081	AAAC	GTTT	0.02894871117969797	0.06321904688054167	0.6474139637033637	7.0	0.45791122467251494	0.0020813141408749106	3.1102948031999236	27.0	0.1991733991869936	False	False										SYT17	+
chr16	ENSG00000103528.12	19221199	0.0145588016741476	0.0259078336183575	False	False	19221244	AAAAC	GTTTT	0.08841389091634741	0.06337929596849175	0.16427003909255236	10.0	1.3949964190246182	0.0020813141408749106	3.1102948031999236	27.0	0.1991733991869936	False	False										SYT17	+
chr16	ENSG00000103528.12	19221380	0.0378220928173109	0.0477021239469089	False	False	19221412	ATTTT	AAAAT	0.13255448426802832	0.06256245671997211	0.035093758908943014	6.0	2.1187544610234643	0.0020813141408749106	3.1102948031999236	27.0	0.1991733991869936	False	False										SYT17	+
chr16	ENSG00000103528.12	19244162	0.0034730843045282602	0.0195475762249897	False	False	19244189	AAAC	GTTT	-0.028826208676609857	0.06284333521859392	0.6468437448681148	4.0	0.4586995355408959	0.0020813141408749106	3.1102948031999236	27.0	0.1991733991869936	False	False										SYT17	+
chr16	ENSG00000103528.12	19261682	0.00933411488441593	0.0205727251862854	False	False	19261726	GT	AC	0.08652995230489538	0.07062223685541882	0.221928944062423	58.0	1.225250801416041	0.0020813141408749106	3.1102948031999236	27.0	0.1991733991869936	False	False										SYT17	+
chr16	ENSG00000103528.12	19263481	-0.0035369017696360704	0.0179417380502972	False	False	19263500	AAAAC	GTTTT	-0.08526288621303384	0.06276468525545863	0.1755347423891935	5.0	1.3584531789812258	0.0020813141408749106	3.1102948031999236	27.0	0.1991733991869936	False	False										SYT17	+
chr16	ENSG00000103528.12	19267879	0.0105949214453449	0.020233213596858996	False	False	19267918	ATT	AAT	0.016414587103258185	0.06387904901756665	0.7974225791493939	12.0	0.25696354838883395	0.0020813141408749106	3.1102948031999236	27.0	0.1991733991869936	False	False										SYT17	+
chr16	ENSG00000103528.12	19269276	0.0163949392495624	0.0227771953152804	False	False	19269287	T	A	0.06721236255695581	0.06522421874401517	0.3038478699052482	23.0	1.0304816807502668	0.0020813141408749106	3.1102948031999236	27.0	0.1991733991869936	False	False										SYT17	+
chr16	ENSG00000103528.12	19279260	-0.00328051342788094	0.0158357684763809	False	False	19279295	GT	AC	-0.02399994785297388	0.0659190545291214	0.7161311771706863	27.0	0.3640821007584582	0.0020813141408749106	3.1102948031999236	27.0	0.1991733991869936	False	False										SYT17	+
chr16	ENSG00000103528.12	19282954	0.012001890802976003	0.0252637907683379	False	False	19282987	GTT	AAC	0.08690147809132169	0.06226355691689577	0.16401307022993933	1.0	1.3957037213166374	0.0020813141408749106	3.1102948031999236	27.0	0.1991733991869936	False	False										SYT17	+
chr16	ENSG00000103528.12	19304785	0.0425029336065547	0.0442759576029573	False	False	19304802	T	A	0.15015429834358066	0.06329263568798307	0.018450126761156017	13.0	2.372381821540881	0.0020813141408749106	3.1102948031999236	27.0	0.1991733991869936	False	False										SYT17	+
chr16	ENSG00000103528.12	19305477	-0.0204409994471151	0.030829091842517996	False	False	19305487	A	T	-0.12171056366468315	0.0663185810357186	0.06779594807738923	33.0	1.8352407690859809	0.0020813141408749106	3.1102948031999236	27.0	0.1991733991869936	False	False										SYT17	+
chr16	ENSG00000103528.12	19316024	-0.0134114697354516	0.0282724082732541	False	False	19316034	A	T	-0.0835670515313609	0.06749164229258503	0.2169796875241724	39.0	1.2381837023477202	0.0020813141408749106	3.1102948031999236	27.0	0.1991733991869936	False	False										SYT17	+
chr16	ENSG00000103528.12	19320615	0.0188011897171803	0.0280026638631499	False	False	19320625	T	A	0.10044107098591244	0.06435751318359488	0.11992393097740214	18.0	1.5606735875480577	0.0020813141408749106	3.1102948031999236	27.0	0.1991733991869936	False	False										SYT17	+
chr16	ENSG00000103528.12	19327181	-0.00449417414566522	0.0223922986552365	False	False	19327211	GT	AC	-0.06480476854363391	0.06565686553003766	0.324664571332046	26.0	0.9870219667124694	0.0020813141408749106	3.1102948031999236	27.0	0.1991733991869936	False	False										SYT17	+
chr16	ENSG00000103528.12	19374965	-0.0536788965655765	0.0296214452733174	False	False	19374995	AC	GT	-0.059814161890814815	0.06443414810348694	0.3541850961569105	17.0	0.9282991030586449	0.0020813141408749106	3.1102948031999236	27.0	0.1991733991869936	False	False										SYT17	+
chr16	ENSG00000167186.6	19084631	-0.0250079216200037	0.0322983981820094	False	False	19084646	A	T	-0.0312819264496852	0.06308854970511517	0.6204400563093688	6.0	0.4958415845014882	0.002323880738101618	3.0762172556942535	21.0	0.18079241359393297	False	False										COQ7	+
chr16	ENSG00000167186.6	19118205	0.00328787700655089	0.0163404536407893	False	False	19118217	T	A	0.018216261902413367	0.06756252533873708	0.787705872527522	38.0	0.2696207966040761	0.002323880738101618	3.0762172556942535	21.0	0.18079241359393297	False	False										COQ7	+
chr16	ENSG00000167186.6	19131049	-0.0136943184608174	0.0267914123527798	False	False	19131060	A	T	-0.08547700859327642	0.06627556047245338	0.19846564597361066	31.0	1.2897213993204009	0.002323880738101618	3.0762172556942535	21.0	0.18079241359393297	False	False										COQ7	+
chr16	ENSG00000167186.6	19135041	-0.0163809903207711	0.028852581411985	False	False	19135067	AC	GT	-0.04432280541273737	0.062438578848297815	0.4784354912772895	1.0	0.7098624957564307	0.002323880738101618	3.0762172556942535	21.0	0.18079241359393297	False	False										COQ7	+
chr16	ENSG00000167186.6	19136520	-0.00100538064487815	0.0145837412718412	False	False	19136553	ATTT	AAAT	0.01848204729822036	0.06336160055911083	0.7707652858213294	8.0	0.2916916102991784	0.002323880738101618	3.0762172556942535	21.0	0.18079241359393297	False	False										COQ7	+
chr16	ENSG00000167186.6	19158006	0.00097713184137126	0.0196047042324187	False	False	19158039	AAAAT	ATTTT	0.07472170914993542	0.0634505981500094	0.2400751827423018	10.0	1.177636008620107	0.002323880738101618	3.0762172556942535	21.0	0.18079241359393297	False	False										COQ7	+
chr16	ENSG00000167186.6	19172305	0.00830854155791322	0.0175606758763778	False	False	19172329	AAAAG	CTTTT	0.06120752654848504	0.062261330714260876	0.3264953359630526	0.0	0.9830744997948708	0.002323880738101618	3.0762172556942535	21.0	0.18079241359393297	False	False										COQ7	+
chr16	ENSG00000167186.6	19182612	-0.00275682691319585	0.0144635140940576	False	False	19182655	ATG	ATC	-0.02727728638291554	0.06284606797148584	0.6646341551920161	4.0	0.43403330173801224	0.002323880738101618	3.0762172556942535	21.0	0.18079241359393297	False	False										COQ7	+
chr16	ENSG00000167186.6	18980986	-0.103861711845512	0.0278172153830541	False	False	18981006	ATGATT	AATCAT	-0.0696604303693733	0.062470304300327475	0.26585878137642405	2.0	1.1150967031388086	0.002323880738101618	3.0762172556942535	21.0	0.18079241359393297	False	False										COQ7	+
chr16	ENSG00000167186.6	18982103	0.0166749925357648	0.0225529412519509	False	False	18982113	T	A	0.031942771257120195	0.06424963129342111	0.6195229472191406	15.0	0.49716660802676077	0.002323880738101618	3.0762172556942535	21.0	0.18079241359393297	False	False										COQ7	+
chr16	ENSG00000167186.6	18988490	-0.0591850666724283	0.0369201742377478	False	False	18988509	CT	AG	0.02076112794177399	0.06453580968367438	0.7479604780961597	17.0	0.32169934867999234	0.002323880738101618	3.0762172556942535	21.0	0.18079241359393297	False	False										COQ7	+
chr16	ENSG00000167186.6	18989673	-0.0384288889710445	0.0280641099396206	False	False	18989683	T	A	-0.023126645917758985	0.06507704554591859	0.7226273440473616	21.0	0.35537332286298623	0.002323880738101618	3.0762172556942535	21.0	0.18079241359393297	False	False										COQ7	+
chr16	ENSG00000167186.6	18991118	0.026069123120183994	0.0264893198159197	False	False	18991146	AAAAT	ATTTT	0.033294577764855886	0.06478443476468128	0.6077786890401149	19.0	0.5139286602683641	0.002323880738101618	3.0762172556942535	21.0	0.18079241359393297	False	False										COQ7	+
chr16	ENSG00000167186.6	18992765	-0.13033439951243903	0.031609183104849	True	True	18992788	AAAT	ATTT	-0.0681218729529249	0.06272341603163377	0.2784827697957223	4.0	1.0860676484611185	0.002323880738101618	3.0762172556942535	21.0	0.18079241359393297	False	False										COQ7	+
chr16	ENSG00000167186.6	18993733	0.104821891993821	0.0431366785744504	False	False	18993743	T	A	0.08730274934748275	0.06403699311665863	0.17404947530763795	15.0	1.3633174372887873	0.002323880738101618	3.0762172556942535	21.0	0.18079241359393297	False	False										COQ7	+
chr16	ENSG00000167186.6	19005609	0.0828919424949242	0.0271576270622244	False	False	19005623	AGC	CTG	0.08941898245929722	0.062371569867599175	0.1528972613108541	2.0	1.4336497004823452	0.002323880738101618	3.0762172556942535	21.0	0.18079241359393297	False	False										COQ7	+
chr16	ENSG00000167186.6	19010076	-0.0106184495131608	0.0218492556351706	False	False	19010093	A	T	-0.009860002309293632	0.06966991454000739	0.8875938837737974	51.0	0.14152453572526782	0.002323880738101618	3.0762172556942535	21.0	0.18079241359393297	False	False										COQ7	+
chr16	ENSG00000167186.6	19045922	0.0613488390262975	0.0280352863596836	False	False	19045960	AAAT	ATTT	0.08577778631205242	0.06313885289169835	0.17551620585770936	8.0	1.3585578828805536	0.002323880738101618	3.0762172556942535	21.0	0.18079241359393297	False	False										COQ7	+
chr16	ENSG00000167186.6	19054886	0.0919896239460752	0.0264422672447067	False	False	19054907	ATTT	AAAT	0.06282364770971861	0.06274527175510755	0.3176630399833457	4.0	1.0012491133183223	0.002323880738101618	3.0762172556942535	21.0	0.18079241359393297	False	False										COQ7	+
chr16	ENSG00000167186.6	19064630	-0.0314176601032433	0.0400891319150921	False	False	19064648	T	A						0.002323880738101618	3.0762172556942535	21.0	0.18079241359393297	False	False										COQ7	+
chr16	ENSG00000167186.6	19074995	-0.00710893259288623	0.0193417012874303	False	False	19075020	GT	AC	-0.049891683483796134	0.06304083353593125	0.4294470336875523	6.0	0.7914185248733978	0.002323880738101618	3.0762172556942535	21.0	0.18079241359393297	False	False										COQ7	+
chr16	ENSG00000170537.8	19084631	-0.00943315356398701	0.0484827884136483	False	False	19084646	A	T	0.06623800419921679	0.06298082066875882	0.2939408419566888	6.0	1.0517170703060348	4.02862921166736e-08	5.672730189192977	31.0	2.463800109721848e-05	False	False										TMC7	+
chr16	ENSG00000170537.8	19118205	-0.00117223764048015	0.0163609467670679	False	False	19118217	T	A	-0.043495637302426934	0.06750978719965507	0.5200639692871999	38.0	0.6442863932275759	4.02862921166736e-08	5.672730189192977	31.0	2.463800109721848e-05	False	False										TMC7	+
chr16	ENSG00000170537.8	19131049	0.00286410998808317	0.0189489878730814	False	False	19131060	A	T	-0.011163968952082784	0.06651486512268273	0.8668579025559966	31.0	0.16784171375062557	4.02862921166736e-08	5.672730189192977	31.0	2.463800109721848e-05	False	False										TMC7	+
chr16	ENSG00000170537.8	19135041	-0.00728271576974245	0.0213250288496466	False	False	19135067	AC	GT	0.03337927685027972	0.06246517229240109	0.5935519539060437	1.0	0.5343662016015974	4.02862921166736e-08	5.672730189192977	31.0	2.463800109721848e-05	False	False										TMC7	+
chr16	ENSG00000170537.8	19136520	0.00357209259156935	0.0175772778067645	False	False	19136553	ATTT	AAAT	0.022606439313281476	0.06335622970930492	0.7215326594499614	8.0	0.35681478233483555	4.02862921166736e-08	5.672730189192977	31.0	2.463800109721848e-05	False	False										TMC7	+
chr16	ENSG00000170537.8	19158006	0.00265101401719193	0.0149401594471295	False	False	19158039	AAAAT	ATTTT	0.0007890929798700409	0.06362845648787523	0.99011524049075	10.0	0.012401573500693156	4.02862921166736e-08	5.672730189192977	31.0	2.463800109721848e-05	False	False										TMC7	+
chr16	ENSG00000170537.8	19172305	0.0037082824610335102	0.0172812152575745	False	False	19172329	AAAAG	CTTTT	-0.015956643636024018	0.062370344442303986	0.798281328552697	0.0	0.25583702925971163	4.02862921166736e-08	5.672730189192977	31.0	2.463800109721848e-05	False	False										TMC7	+
chr16	ENSG00000170537.8	18945301	-0.00270420177140981	0.0181310723790271	False	False	18945364	CTTT	AAAG	0.06606151368163994	0.06427494999393131	0.3050764089709039	16.0	1.0277956449266366	4.02862921166736e-08	5.672730189192977	31.0	2.463800109721848e-05	False	False										TMC7	+
chr16	ENSG00000170537.8	18949134	-0.00572845406264643	0.021555696692618996	False	False	18949148	AAC	GTT	0.027114797068379576	0.06479653960894714	0.6759877596407827	19.0	0.4184605726172999	4.02862921166736e-08	5.672730189192977	31.0	2.463800109721848e-05	False	False										TMC7	+
chr16	ENSG00000170537.8	18949345	-0.00195990236318289	0.0161558334118236	False	False	18949387	GTT	AAC	0.016919583138247853	0.0628604618096199	0.7880251860243128	4.0	0.26916097418263873	4.02862921166736e-08	5.672730189192977	31.0	2.463800109721848e-05	False	False										TMC7	+
chr16	ENSG00000170537.8	18951941	-0.00254802286729201	0.0158152770095104	False	False	18951960	ATTT	AAAT	-0.02283542571948201	0.06272921882989375	0.7161371615533807	3.0	0.36403172469604766	4.02862921166736e-08	5.672730189192977	31.0	2.463800109721848e-05	False	False										TMC7	+
chr16	ENSG00000170537.8	18957289	-0.00523077323523329	0.0182331711375982	False	False	18957318	AAAC	GTTT	-0.009690153395811259	0.06324258378425605	0.8783468314385382	7.0	0.15322197190532208	4.02862921166736e-08	5.672730189192977	31.0	2.463800109721848e-05	False	False										TMC7	+
chr16	ENSG00000170537.8	18959847	0.000836739433915008	0.0146328714231485	False	False	18959866	AAAC	GTTT	0.010265612360436393	0.06324222061891456	0.8711833034995597	7.0	0.1623221363825125	4.02862921166736e-08	5.672730189192977	31.0	2.463800109721848e-05	False	False										TMC7	+
chr16	ENSG00000170537.8	18963107	-0.00928080127135999	0.0299279773259561	False	False	18963117	A	T	-0.10485795867844516	0.06543245446573405	0.11040330312723616	26.0	1.6025374492616296	4.02862921166736e-08	5.672730189192977	31.0	2.463800109721848e-05	False	False										TMC7	+
chr16	ENSG00000170537.8	18964248	-0.00242476322721125	0.0228489263995838	False	False	18964265	AT	AT	-0.11113440709650592	0.06685058451195186	0.09784425076806136	36.0	1.6624298487118956	4.02862921166736e-08	5.672730189192977	31.0	2.463800109721848e-05	False	False										TMC7	+
chr16	ENSG00000170537.8	18965519	-0.0023939235553762698	0.019616671324930997	False	False	18965530	T	A	-0.047344269394915116	0.0673443835869529	0.4827882091465867	37.0	0.7030173397279036	4.02862921166736e-08	5.672730189192977	31.0	2.463800109721848e-05	False	False										TMC7	+
chr16	ENSG00000170537.8	18967828	0.000859640158392693	0.0173683722671892	False	False	18967838	T	A	0.042502407950144816	0.06489828280508099	0.5131620642839414	20.0	0.6549080516937381	4.02862921166736e-08	5.672730189192977	31.0	2.463800109721848e-05	False	False										TMC7	+
chr16	ENSG00000170537.8	18976880	-0.16513956673480099	0.0583687781617145	False	False	18976920	AAAC	GTTT	-0.2380570010411422	0.06094171942404841	0.00012020673811081184	3.0	3.906305947567369	4.02862921166736e-08	5.672730189192977	31.0	2.463800109721848e-05	False	False										TMC7	+
chr16	ENSG00000170537.8	18980986	-0.128936916675257	0.0611685764618466	False	False	18981006	ATGATT	AATCAT	-0.2197138042829289	0.061092210735727424	0.00038732995224943057	2.0	3.5964290968838313	4.02862921166736e-08	5.672730189192977	31.0	2.463800109721848e-05	False	False										TMC7	+
chr16	ENSG00000170537.8	18982103	-0.0215984021049541	0.037148173260317996	False	False	18982113	T	A	-0.10312003105225152	0.06393973981222709	0.10809797416704764	15.0	1.6127690127467809	4.02862921166736e-08	5.672730189192977	31.0	2.463800109721848e-05	False	False										TMC7	+
chr16	ENSG00000170537.8	18989673	-0.22022768550161603	0.0603034973622666	False	False	18989683	T	A	-0.2900765653781188	0.06229561789885494	5.3715609206138465e-06	21.0	4.6564521737162305	4.02862921166736e-08	5.672730189192977	31.0	2.463800109721848e-05	False	False										TMC7	+
chr16	ENSG00000170537.8	18991118	0.24622016539514002	0.0602611596744092	False	False	18991146	AAAAT	ATTTT	0.31981291425086256	0.061416052560336325	4.143804320962474e-07	19.0	5.207317971741543	4.02862921166736e-08	5.672730189192977	31.0	2.463800109721848e-05	False	False										TMC7	+
chr16	ENSG00000170537.8	18992765	-0.135100961261647	0.057593084286659005	False	False	18992788	AAAT	ATTT	-0.21476374439704454	0.06140246721918435	0.0005543239395783366	4.0	3.497640308660831	4.02862921166736e-08	5.672730189192977	31.0	2.463800109721848e-05	False	False										TMC7	+
chr16	ENSG00000170537.8	18993733	-0.00170011686854634	0.0142199316853238	False	False	18993743	T	A	-0.007803749558224124	0.06428047727136764	0.9034737324343268	15.0	0.12140154973149424	4.02862921166736e-08	5.672730189192977	31.0	2.463800109721848e-05	False	False										TMC7	+
chr16	ENSG00000170537.8	19005609	0.00350052306612429	0.0170927949485519	False	False	19005623	AGC	CTG	-0.026280162768470002	0.06260080037842228	0.6749809990205928	2.0	0.41980553937978804	4.02862921166736e-08	5.672730189192977	31.0	2.463800109721848e-05	False	False										TMC7	+
chr16	ENSG00000170537.8	19010076	-0.13598612375789298	0.0678706808787873	False	False	19010093	A	T	-0.23700690094899365	0.06768816738826157	0.0005672585824575057	51.0	3.501452470850839	4.02862921166736e-08	5.672730189192977	31.0	2.463800109721848e-05	False	False										TMC7	+
chr16	ENSG00000170537.8	19045922	0.175466090758234	0.060962201912774	False	False	19045960	AAAT	ATTT	0.2561639526928236	0.061257899395232386	4.010469145947157e-05	8.0	4.181729298944267	4.02862921166736e-08	5.672730189192977	31.0	2.463800109721848e-05	False	False										TMC7	+
chr16	ENSG00000170537.8	19054886	0.18614234456962803	0.0591589747788009	False	False	19054907	ATTT	AAAT	0.26010944423030397	0.060705440465118325	2.6012911839510603e-05	4.0	4.284779786414107	4.02862921166736e-08	5.672730189192977	31.0	2.463800109721848e-05	False	False										TMC7	+
chr16	ENSG00000170537.8	19064630	-0.00492060224127834	0.0244262771619035	False	False	19064648	T	A						4.02862921166736e-08	5.672730189192977	31.0	2.463800109721848e-05	False	False										TMC7	+
chr16	ENSG00000170537.8	19074995	-0.0263972856781251	0.0497519520173272	False	False	19075020	GT	AC	-0.1613348608337113	0.062292558139162874	0.010159859482733955	6.0	2.5899540114131425	4.02862921166736e-08	5.672730189192977	31.0	2.463800109721848e-05	False	False										TMC7	+
chr16	ENSG00000170537.8	19078593	0.0034826068060976197	0.0182994874544517	False	False	19078603	A	T	0.05059556691003974	0.062419951506942926	0.4183671240685155	1.0	0.8105672255194244	4.02862921166736e-08	5.672730189192977	31.0	2.463800109721848e-05	False	False										TMC7	+
chr16	ENSG00000103550.9	19635913	-0.127583564865789	0.0322994011184118	False	False	19635939	AAAC	GTTT	-0.11865925342533387	0.06218000377072697	0.05747297768789001	2.0	1.9083185305497863	4.0435799998222864e-27	12.154711723995671	13.0	1.582447544819341e-23	False	False										KNOP1	-
chr16	ENSG00000103550.9	19653118	0.128546875234824	0.0281696707469705	False	False	19653132	AAAC	GTTT	0.13794261187929954	0.062145746771940825	0.02732516358578155	3.0	2.2196629543372297	4.0435799998222864e-27	12.154711723995671	13.0	1.582447544819341e-23	False	False										KNOP1	-
chr16	ENSG00000103550.9	19657990	-0.114526258589404	0.0301290106113979	False	False	19658001	A	T	-0.16862516768915306	0.06691233527595677	0.012452142576696182	40.0	2.520090906911512	4.0435799998222864e-27	12.154711723995671	13.0	1.582447544819341e-23	False	False										KNOP1	-
chr16	ENSG00000103550.9	19670010	-0.00814461538813348	0.0185969198580981	False	False	19670020	A	T	-0.042022276064212695	0.06705632056370428	0.5315185615380448	35.0	0.6266713668593111	4.0435799998222864e-27	12.154711723995671	13.0	1.582447544819341e-23	False	False										KNOP1	-
chr16	ENSG00000103550.9	19673665	-0.13960135411864003	0.0324336876795561	False	False	19673675	A	T	-0.13382614492112282	0.06370420289647953	0.036698458655323535	15.0	2.100742789900263	4.0435799998222864e-27	12.154711723995671	13.0	1.582447544819341e-23	False	False										KNOP1	-
chr16	ENSG00000103550.9	19677292	0.13567812814466498	0.0279044074010956	False	False	19677302	T	A	0.18993633912274488	0.06311226345056815	0.0028935243411041195	15.0	3.0094997190444612	4.0435799998222864e-27	12.154711723995671	13.0	1.582447544819341e-23	False	False										KNOP1	-
chr16	ENSG00000103550.9	19679914	0.0115719155140602	0.0216529138191421	False	False	19679948	GT	AC	0.0633073288416573	0.0637595029208511	0.3217343375136336	12.0	0.992908130420102	4.0435799998222864e-27	12.154711723995671	13.0	1.582447544819341e-23	False	False										KNOP1	-
chr16	ENSG00000103550.9	19694231	0.0465896732453293	0.0382457579004042	False	False	19694266	ATTG	AATC	0.160562408867459	0.062802940725736	0.01116896964643492	10.0	2.556606538038468	4.0435799998222864e-27	12.154711723995671	13.0	1.582447544819341e-23	False	False										KNOP1	-
chr16	ENSG00000103550.9	19700599	0.0778208353935309	0.0315413849408988	False	False	19700610	T	A	0.1358083328737433	0.06886085166752642	0.04991675217653251	50.0	1.97221395880278	4.0435799998222864e-27	12.154711723995671	13.0	1.582447544819341e-23	False	False										KNOP1	-
chr16	ENSG00000103550.9	19702284	0.0077223419716537	0.0198852474977829	False	False	19702312	A	T	0.052155693515282465	0.06794877508345766	0.4435787280937199	41.0	0.767573711979687	4.0435799998222864e-27	12.154711723995671	13.0	1.582447544819341e-23	False	False										KNOP1	-
chr16	ENSG00000103550.9	19747749	0.389457716532873	0.0515754601577629	False	False	19747774	ATTG	AATC	0.3947843581249254	0.05764899595453954	5.610112511524839e-11	3.0	6.848069972220189	4.0435799998222864e-27	12.154711723995671	13.0	1.582447544819341e-23	False	False										KNOP1	-
chr16	ENSG00000103550.9	19754493	0.5917469331881179	0.0471747284870406	True	True	19754515	AAAT	ATTT	0.6020869239650795	0.050097988077471775	1.215449137713537e-26	3.0	12.018185701070655	4.0435799998222864e-27	12.154711723995671	13.0	1.582447544819341e-23	False	False										KNOP1	-
chr16	ENSG00000174628.12	19635913	-0.0036093083410462705	0.0167194940908546	False	False	19635939	AAAC	GTTT	-0.08314647844443973	0.062405588711591777	0.18393256460695176	2.0	1.332356286689358	0.034331087361077144	2.1294148204060925	23.0	1.0	False	False										IQCK	+
chr16	ENSG00000174628.12	19653118	0.00521511931899756	0.0200666825072922	False	False	19653132	AAAC	GTTT	0.10493443961019944	0.062399171058233616	0.09386304777556424	3.0	1.6816640001879202	0.034331087361077144	2.1294148204060925	23.0	1.0	False	False										IQCK	+
chr16	ENSG00000174628.12	19657990	-0.00661605466797078	0.0247661375877078	False	False	19658001	A	T	-0.12793968198546807	0.06732654579392347	0.05872123079905605	40.0	1.9002858453049467	0.034331087361077144	2.1294148204060925	23.0	1.0	False	False										IQCK	+
chr16	ENSG00000174628.12	19670010	0.000654269313850929	0.0163402920309208	False	False	19670020	A	T	0.062361444604314864	0.0669849737831823	0.3528769430956392	35.0	0.9309766218042732	0.034331087361077144	2.1294148204060925	23.0	1.0	False	False										IQCK	+
chr16	ENSG00000174628.12	19673665	-0.00113135101473815	0.0151940741342635	False	False	19673675	A	T	-0.054266578739361436	0.06418771343102841	0.3987027810738756	15.0	0.8454356112509362	0.034331087361077144	2.1294148204060925	23.0	1.0	False	False										IQCK	+
chr16	ENSG00000174628.12	19677292	0.000553171257162601	0.0152352439236611	False	False	19677302	T	A	0.05675291897893981	0.06417882771127942	0.3774155121527226	15.0	0.8842934812435892	0.034331087361077144	2.1294148204060925	23.0	1.0	False	False										IQCK	+
chr16	ENSG00000174628.12	19679914	-0.000335375266488201	0.0146213554774916	False	False	19679948	GT	AC	-0.04584901598995154	0.06382047102112437	0.4731914644286857	12.0	0.7184061047555675	0.034331087361077144	2.1294148204060925	23.0	1.0	False	False										IQCK	+
chr16	ENSG00000174628.12	19694231	0.0301766809109857	0.027808923186802004	True	False	19694266	ATTG	AATC	0.08847959971092546	0.06337892472208008	0.16395551544778486	10.0	1.396041351267999	0.034331087361077144	2.1294148204060925	23.0	1.0	False	False										IQCK	+
chr16	ENSG00000174628.12	19700599	-0.00256937250636515	0.0182349741155434	False	False	19700610	T	A	0.05396772566265985	0.06940351397175111	0.4376964514906268	50.0	0.7775935622600608	0.034331087361077144	2.1294148204060925	23.0	1.0	False	False										IQCK	+
chr16	ENSG00000174628.12	19702284	0.0023746122413803	0.0153432776065329	False	False	19702312	A	T	0.04245170200822857	0.06798004381041367	0.53297603482982	41.0	0.6244730016152993	0.034331087361077144	2.1294148204060925	23.0	1.0	False	False										IQCK	+
chr16	ENSG00000174628.12	19707141	0.033599923432355	0.0446366699494723	False	False	19707159	AAAT	ATTT	0.06246989119798967	0.06250011804518138	0.3184921280211482	2.0	0.9995163713583732	0.034331087361077144	2.1294148204060925	23.0	1.0	False	False										IQCK	+
chr16	ENSG00000174628.12	19747749	0.0121009778300745	0.0225191094143633	False	False	19747774	ATTG	AATC	0.026162769609681145	0.06272410246048836	0.6769512061117966	3.0	0.4171087123352908	0.034331087361077144	2.1294148204060925	23.0	1.0	False	False										IQCK	+
chr16	ENSG00000174628.12	19754493	-0.0101424302710666	0.045609704309585004	False	False	19754515	AAAT	ATTT	-0.03334391279691689	0.06271069002665854	0.5953914503041007	3.0	0.5317101882110096	0.034331087361077144	2.1294148204060925	23.0	1.0	False	False										IQCK	+
chr16	ENSG00000174628.12	19835254	0.000359172361017845	0.021595594597069	False	False	19835288	AAAT	ATTT	0.01333870888550534	0.06414432283239581	0.8354434403162758	14.0	0.20794839350566321	0.034331087361077144	2.1294148204060925	23.0	1.0	False	False										IQCK	+
chr16	ENSG00000174628.12	19841332	0.00139201768638615	0.034594760186536004	False	False	19841373	AATG	ATTC	0.016731641269908244	0.06273679715482568	0.7899197634915618	3.0	0.26669581535405584	0.034331087361077144	2.1294148204060925	23.0	1.0	False	False										IQCK	+
chr16	ENSG00000174628.12	19850467	0.0114965351555596	0.0375364367821917	False	False	19850498	ATTT	AAAT	0.0545342133818103	0.06458836571436062	0.3993266252978399	18.0	0.8443349321298143	0.034331087361077144	2.1294148204060925	23.0	1.0	False	False										IQCK	+
chr16	ENSG00000174628.12	19863730	-0.0215854719260443	0.0340210073104527	False	False	19863762	AAAC	GTTT	-0.1203345224402492	0.06291192296409702	0.056927760374494873	8.0	1.9127458957012407	0.034331087361077144	2.1294148204060925	23.0	1.0	False	False										IQCK	+
chr16	ENSG00000174628.12	19889523	0.015060280318777	0.0266268608465309	False	False	19889554	AAAC	GTTT	0.10253255131657894	0.06266207797031301	0.10302978331369078	5.0	1.636277548362745	0.034331087361077144	2.1294148204060925	23.0	1.0	False	False										IQCK	+
chr16	ENSG00000174628.12	19900684	0.0108094603486589	0.0273023836063232	False	False	19900714	GTTT	AAAC						0.034331087361077144	2.1294148204060925	23.0	1.0	False	False										IQCK	+
chr16	ENSG00000174628.12	19913193	-0.00578046854852095	0.0206027927258844	False	False	19913224	AG	CT	-0.0037213984437247717	0.06741951940154015	0.95603110245186	37.0	0.05519764122850984	0.034331087361077144	2.1294148204060925	23.0	1.0	False	False										IQCK	+
chr16	ENSG00000174628.12	19920221	-0.0216305151850999	0.0383193556134024	False	False	19920249	A	T	-0.04772860990101966	0.06304750563914784	0.4497442313987019	6.0	0.7570261411164175	0.034331087361077144	2.1294148204060925	23.0	1.0	False	False										IQCK	+
chr16	ENSG00000174628.12	19925512	0.027032265738365004	0.0395048451862302	False	False	19925546	T	A	0.07887672642126146	0.06631176239542284	0.235497745968334	31.0	1.189483186269619	0.034331087361077144	2.1294148204060925	23.0	1.0	False	False										IQCK	+
chr16	ENSG00000174628.12	19929392	-0.0210581562653777	0.0334992310469579	False	False	19929435	GT	AC	-0.07442312098951805	0.06754071823390152	0.2717201824794192	39.0	1.1019000528212026	0.034331087361077144	2.1294148204060925	23.0	1.0	False	False										IQCK	+
chr16	ENSG00000198848.8	55755752	-0.0120987424643647	0.0257386465467157	False	False	55755800	GTTT	AAAC	-0.0013708733182892785	0.06482031144693058	0.9831446578898748	19.0	0.02114882338094957	0.010723423528241082	2.5705040285564724	9.0	0.2909814199379594	False	False										CES1	-
chr16	ENSG00000198848.8	55883263	-0.000285663794878138	0.0542492415939837	False	False	55883273	A	T	-0.0724702329150438	0.06478618078609913	0.2644406192130159	20.0	1.1186063452993884	0.010723423528241082	2.5705040285564724	9.0	0.2909814199379594	False	False										CES1	-
chr16	ENSG00000198848.8	55911367	0.0295799771195121	0.02777461319699	False	False	55911397	AT	AT	0.03978025845335837	0.06767493576919112	0.5572657061090038	39.0	0.5878137600164263	0.010723423528241082	2.5705040285564724	9.0	0.2909814199379594	False	False										CES1	-
chr16	ENSG00000198848.8	55924283	-0.0349842109133347	0.0263481640590627	True	False	55924294	T	A	-0.021181178335753392	0.06361420148285153	0.7394446170580881	10.0	0.3329630466471107	0.010723423528241082	2.5705040285564724	9.0	0.2909814199379594	False	False										CES1	-
chr16	ENSG00000198848.8	55937042	-0.00787832013874475	0.018448869049071996	False	False	55937052	A	T	-0.021442190418109283	0.06453488179756207	0.7399849252464379	17.0	0.3322573749398159	0.010723423528241082	2.5705040285564724	9.0	0.2909814199379594	False	False										CES1	-
chr16	ENSG00000198848.8	55942257	0.0069851271906332	0.0168639202973022	False	False	55942286	GTTT	AAAC	0.029647462116978787	0.0625949013769672	0.6361617418697271	2.0	0.47364020814462127	0.010723423528241082	2.5705040285564724	9.0	0.2909814199379594	False	False										CES1	-
chr16	ENSG00000198848.8	55943483	-0.00580315302666687	0.0182599709706167	False	False	55943508	AC	GT	-0.09063795156264266	0.06839758773663861	0.18654352010921285	45.0	1.3251629854497124	0.010723423528241082	2.5705040285564724	9.0	0.2909814199379594	False	False										CES1	-
chr16	ENSG00000198848.8	55948916	-0.00642479625376136	0.0176822770948415	False	False	55948932	T	A	-0.06740064799974907	0.06666337184508009	0.3130787402560198	33.0	1.0110596889155614	0.010723423528241082	2.5705040285564724	9.0	0.2909814199379594	False	False										CES1	-
chr16	ENSG00000159398.11	55786147	-0.007805879111683091	0.0364132998849721	False	False	55786189	AC	GT										False	False										CES5A	-
chr16	ENSG00000159398.11	55883263	-0.01255913233122	0.0372780016827861	False	False	55883273	A	T										False	False										CES5A	-
chr16	ENSG00000159398.11	55911367	-0.000464675492598784	0.0348361864804493	False	False	55911397	AT	AT										False	False										CES5A	-
chr16	ENSG00000159398.11	55924283	0.0130371408105868	0.0398909416833324	False	False	55924294	T	A										False	False										CES5A	-
chr16	ENSG00000159398.11	55937042	-0.0513110320604193	0.0659432714214478	False	False	55937052	A	T										False	False										CES5A	-
chr16	ENSG00000159398.11	55942257	0.07841537975115499	0.077780707165355	True	False	55942286	GTTT	AAAC										False	False										CES5A	-
chr16	ENSG00000159398.11	55943483	0.010163603197254999	0.0371542279301351	False	False	55943508	AC	GT										False	False										CES5A	-
chr16	ENSG00000159398.11	55948916	-0.0134825262340741	0.0414368631812207	False	False	55948932	T	A										False	False										CES5A	-
chr16	ENSG00000159398.11	55968570	-0.0072682656798731095	0.0347790676968409	False	False	55968590	GT	AC										False	False										CES5A	-
chr16	ENSG00000159398.11	56000020	-0.0217303784596492	0.0449750703453658	False	False	56000063	GT	AC										False	False										CES5A	-
chr16	ENSG00000159398.11	56024064	-0.007962189316919409	0.0409169714209388	False	False	56024074	A	T										False	False										CES5A	-
chr16	ENSG00000159398.11	56030138	-0.0060608362626306395	0.0301242685976283	False	False	56030182	AC	GT										False	False										CES5A	-
chr16	ENSG00000159398.11	56036394	-0.00395824410772785	0.0362782310710447	False	False	56036404	A	T										False	False										CES5A	-
chr16	ENSG00000159398.11	56046287	-0.0227369787086238	0.0618903290731935	False	False	56046313	AC	GT										False	False										CES5A	-
chr16	ENSG00000121274.8	50090158	0.00389755543746335	0.0293519976873927	False	False	50090187	ATTTTT	AAAAAT						0.004018255583901597	2.9057464017855033	21.0	0.26484528287955655	False	False										PAPD5	+
chr16	ENSG00000121274.8	50091423	-0.00802800183829696	0.0220210948943682	False	False	50091457	AC	GT	-0.10248254841259924	0.0672179487632582	0.12879401228099824	38.0	1.5246307020397638	0.004018255583901597	2.9057464017855033	21.0	0.26484528287955655	False	False										PAPD5	+
chr16	ENSG00000121274.8	50108893	0.039858169961282004	0.0353400432284514	False	False	50108907	A	T	0.1060536868463957	0.06326963747597457	0.09496079034080852	10.0	1.6762177100614422	0.004018255583901597	2.9057464017855033	21.0	0.26484528287955655	False	False										PAPD5	+
chr16	ENSG00000121274.8	50110085	0.0313098809741016	0.0358820307049599	False	False	50110118	T	A	0.13963931834944465	0.06300507211671777	0.02758139683262033	10.0	2.216318681308084	0.004018255583901597	2.9057464017855033	21.0	0.26484528287955655	False	False										PAPD5	+
chr16	ENSG00000121274.8	50128490	0.0474747076507451	0.0431039751964551	False	False	50128504	GTTT	AAAC	0.1298499085287132	0.06413698080286151	0.044023582302970536	18.0	2.0245715795047197	0.004018255583901597	2.9057464017855033	21.0	0.26484528287955655	False	False										PAPD5	+
chr16	ENSG00000121274.8	50135828	-0.0400346336407243	0.038869053287752	False	False	50135847	GTT	AAC	-0.12342982331065895	0.062143574391145526	0.04808125956002781	2.0	1.9862041171588247	0.004018255583901597	2.9057464017855033	21.0	0.26484528287955655	False	False										PAPD5	+
chr16	ENSG00000121274.8	50143437	-0.0436309226635205	0.049330502718663995	False	False	50143447	C	G	-0.1717176470752714	0.06145173202128705	0.0055922648073595	0.0	2.79434999514396	0.004018255583901597	2.9057464017855033	21.0	0.26484528287955655	False	False										PAPD5	+
chr16	ENSG00000121274.8	50146177	-0.0275953279528222	0.0302229878038916	False	False	50146187	A	T	-0.07536249577805715	0.06800548863725021	0.2690211405925009	42.0	1.1081825495005282	0.004018255583901597	2.9057464017855033	21.0	0.26484528287955655	False	False										PAPD5	+
chr16	ENSG00000121274.8	50150260	-0.0105022687305797	0.0212771971120424	False	False	50150354	AT	AT	-0.044221356254067666	0.06943681212110263	0.5249213151869567	50.0	0.6368575241752537	0.004018255583901597	2.9057464017855033	21.0	0.26484528287955655	False	False										PAPD5	+
chr16	ENSG00000121274.8	50162114	0.016294950961858	0.0255074583497684	False	False	50162124	A	T	0.08687576613028479	0.06612138754601285	0.1902118321176187	30.0	1.3138829863458217	0.004018255583901597	2.9057464017855033	21.0	0.26484528287955655	False	False										PAPD5	+
chr16	ENSG00000121274.8	50198209	-0.00427672922342932	0.0165095656570006	False	False	50198236	GTT	AAC	-0.028412507221085768	0.062474767701443015	0.6496502559247364	1.0	0.4547837193547421	0.004018255583901597	2.9057464017855033	21.0	0.26484528287955655	False	False										PAPD5	+
chr16	ENSG00000121274.8	50230394	-0.0103518301821305	0.0235833730927181	False	False	50230438	ATC	ATG	-0.11953787978256405	0.06304474522425714	0.0591118445172851	9.0	1.8960799882266886	0.004018255583901597	2.9057464017855033	21.0	0.26484528287955655	False	False										PAPD5	+
chr16	ENSG00000121274.8	50231019	0.0126404982007351	0.0284632113072377	False	False	50231046	A	T	0.05321634618570163	0.06747798628007433	0.4311709338989591	38.0	0.7886475148327887	0.004018255583901597	2.9057464017855033	21.0	0.26484528287955655	False	False										PAPD5	+
chr16	ENSG00000121274.8	50234277	0.0005837024236862691	0.0281947384206547	False	False	50234302	A	T	0.10379615719975813	0.0655818889948505	0.11486497716212613	27.0	1.582695448249565	0.004018255583901597	2.9057464017855033	21.0	0.26484528287955655	False	False										PAPD5	+
chr16	ENSG00000121274.8	50251672	0.00742125616309033	0.0316717945587175	False	False	50251686	CT	AG	0.14235054758024546	0.06798086306758118	0.03745029579495871	45.0	2.0939797048285755	0.004018255583901597	2.9057464017855033	21.0	0.26484528287955655	False	False										PAPD5	+
chr16	ENSG00000121274.8	50253894	0.0032800892840895	0.0214548351247256	False	False	50253917	T	A						0.004018255583901597	2.9057464017855033	21.0	0.26484528287955655	False	False										PAPD5	+
chr16	ENSG00000121274.8	50275625	0.0376314109213972	0.0321889403910778	True	False	50275647	T	A	0.03817844021314812	0.06691613138790442	0.568884812343831	34.0	0.5705416529809904	0.004018255583901597	2.9057464017855033	21.0	0.26484528287955655	False	False										PAPD5	+
chr16	ENSG00000121274.8	50283357	0.011921365252708002	0.0229948783744301	False	False	50283385	AAC	GTT	0.03147191225405942	0.06271449865455687	0.6162229892217452	3.0	0.5018283320323195	0.004018255583901597	2.9057464017855033	21.0	0.26484528287955655	False	False										PAPD5	+
chr16	ENSG00000121274.8	50304088	0.00342087450099139	0.0152921737170685	False	False	50304154	AGAT	ATCT	0.021598093001023867	0.06348525109319325	0.7339890269252722	9.0	0.3402064673150449	0.004018255583901597	2.9057464017855033	21.0	0.26484528287955655	False	False										PAPD5	+
chr16	ENSG00000121274.8	50347329	0.000865594260622304	0.0212922119923193	False	False	50347348	AAC	GTT	0.012394015218749341	0.06636723318378049	0.8520242202921818	30.0	0.18674901188706355	0.004018255583901597	2.9057464017855033	21.0	0.26484528287955655	False	False										PAPD5	+
chr16	ENSG00000121274.8	50351806	-0.00427826962959553	0.0371178234762516	False	False	50351829	AAAC	GTTT	-0.010118772745164126	0.06299085378425003	0.8725066216552637	5.0	0.16063876161802687	0.004018255583901597	2.9057464017855033	21.0	0.26484528287955655	False	False										PAPD5	+
chr16	ENSG00000121274.8	50352312	0.008890568813854841	0.0221903993737167	False	False	50352329	ATCT	AGAT	0.07225963738376573	0.0623366159704325	0.2474610850924021	1.0	1.1591844738257835	0.004018255583901597	2.9057464017855033	21.0	0.26484528287955655	False	False										PAPD5	+
chr16	ENSG00000155393.8	50090158	0.33258156081314805	0.0752384092270371	False	False	50090187	ATTTTT	AAAAAT						2.081399473757915e-29	12.887188772647674	19.0	1.495045039680848e-25	False	False										HEATR3	+
chr16	ENSG00000155393.8	50091423	-0.00412911070507476	0.0212459314719786	False	False	50091457	AC	GT	-0.011861658567284595	0.06756898389594708	0.8608105833561703	38.0	0.17554886700014563	2.081399473757915e-29	12.887188772647674	19.0	1.495045039680848e-25	False	False										HEATR3	+
chr16	ENSG00000155393.8	50094908	0.376975919926575	0.023721739856736	False	False	50094928	T	A	0.4587734899938096	0.058336379082678816	1.3963285567031831e-13	25.0	7.8642777835696736	2.081399473757915e-29	12.887188772647674	19.0	1.495045039680848e-25	False	False										HEATR3	+
chr16	ENSG00000155393.8	50110085	0.514531333612286	0.0217857626599977	True	True	50110118	T	A	0.6292606335516072	0.049451692170759336	7.320143400213076e-29	10.0	12.724754319401987	2.081399473757915e-29	12.887188772647674	19.0	1.495045039680848e-25	False	False										HEATR3	+
chr16	ENSG00000155393.8	50128490	0.266243986454192	0.0246390774289767	False	False	50128504	GTTT	AAAC	0.3838556587548098	0.05972933487430461	7.008948239611635e-10	18.0	6.4265851873723685	2.081399473757915e-29	12.887188772647674	19.0	1.495045039680848e-25	False	False										HEATR3	+
chr16	ENSG00000155393.8	50135828	-0.281874203842692	0.0228052193454388	False	False	50135847	GTT	AAC	-0.3843588293366898	0.057812010771591586	1.7894985220844696e-10	2.0	6.648425201040768	2.081399473757915e-29	12.887188772647674	19.0	1.495045039680848e-25	False	False										HEATR3	+
chr16	ENSG00000155393.8	50143437	-0.40643420233917105	0.0250457240435199	False	False	50143447	C	G	-0.5372206516882395	0.05261245031002783	9.0890086654053e-21	0.0	10.210903474796845	2.081399473757915e-29	12.887188772647674	19.0	1.495045039680848e-25	False	False										HEATR3	+
chr16	ENSG00000155393.8	50146177	-0.26952863724645804	0.0349595059653942	False	False	50146187	A	T	-0.4012132810622035	0.06246963553001216	8.470907748546446e-10	42.0	6.422532765849889	2.081399473757915e-29	12.887188772647674	19.0	1.495045039680848e-25	False	False										HEATR3	+
chr16	ENSG00000155393.8	50150260	-0.271933857952834	0.0252742190320804	False	False	50150354	AT	AT	-0.37737049327523337	0.06436578406637533	1.7760894956072523e-08	50.0	5.86290524925605	2.081399473757915e-29	12.887188772647674	19.0	1.495045039680848e-25	False	False										HEATR3	+
chr16	ENSG00000155393.8	50162114	0.354634258031794	0.0242659012740104	False	False	50162124	A	T	0.39689860902114615	0.06092067110671759	4.630974725708141e-10	30.0	6.515007169337979	2.081399473757915e-29	12.887188772647674	19.0	1.495045039680848e-25	False	False										HEATR3	+
chr16	ENSG00000155393.8	50198209	-0.198685016617108	0.0241066188273361	False	False	50198236	GTT	AAC	-0.2119740767790631	0.06107970557156956	0.0006096055110111044	1.0	3.4704502059310767	2.081399473757915e-29	12.887188772647674	19.0	1.495045039680848e-25	False	False										HEATR3	+
chr16	ENSG00000155393.8	50230394	-0.16376523126359	0.0255773985395249	False	False	50230438	ATC	ATG	-0.17122590855662725	0.06256228149196345	0.006651185302708199	9.0	2.7368872181974755	2.081399473757915e-29	12.887188772647674	19.0	1.495045039680848e-25	False	False										HEATR3	+
chr16	ENSG00000155393.8	50231019	0.0501813883418915	0.0447488504522103	False	False	50231046	A	T	0.1211317777434566	0.06707615424034442	0.07230945721765086	38.0	1.805884358089797	2.081399473757915e-29	12.887188772647674	19.0	1.495045039680848e-25	False	False										HEATR3	+
chr16	ENSG00000155393.8	50234277	-0.0939825787248725	0.0291425114613101	False	False	50234302	A	T	-0.11955311065919108	0.06546512691740387	0.0691149519296253	27.0	1.8262106298217218	2.081399473757915e-29	12.887188772647674	19.0	1.495045039680848e-25	False	False										HEATR3	+
chr16	ENSG00000155393.8	50017384	0.116339566529344	0.0255711321460781	False	False	50017399	A	T	0.10839706148541647	0.06262289748906473	0.08468482785988052	5.0	1.7309493145753096	2.081399473757915e-29	12.887188772647674	19.0	1.495045039680848e-25	False	False										HEATR3	+
chr16	ENSG00000155393.8	50025124	-0.0197623910316209	0.0263380110863189	False	False	50025174	AC	GT	-0.06702277543221867	0.06508612780176025	0.3041836355381499	22.0	1.0297551520710693	2.081399473757915e-29	12.887188772647674	19.0	1.495045039680848e-25	False	False										HEATR3	+
chr16	ENSG00000155393.8	50057023	-0.0587798051971192	0.0283128633148759	False	False	50057055	GTTT	AAAC	-0.10851909746562816	0.06249817722196518	0.08371817054244274	4.0	1.7363561993211025	2.081399473757915e-29	12.887188772647674	19.0	1.495045039680848e-25	False	False										HEATR3	+
chr16	ENSG00000155393.8	50073805	-0.3715738205536721	0.0236942402366717	False	False	50073826	A	T	-0.4681270119006306	0.05814063784814845	4.3142852862187436e-14	26.0	8.051631857278267	2.081399473757915e-29	12.887188772647674	19.0	1.495045039680848e-25	False	False										HEATR3	+
chr16	ENSG00000155393.8	50078503	0.17486930217902602	0.0259942457409405	False	False	50078537	ACAT	ATGT	0.16400910932982227	0.06238913405575802	0.00909916984178126	7.0	2.6288088753282755	2.081399473757915e-29	12.887188772647674	19.0	1.495045039680848e-25	False	False										HEATR3	+
chr16	ENSG00000121281.8	50198209	-0.00103452032404094	0.00844926635412787	False	False	50198236	GTT	AAC	-0.014375102167923615	0.06249354205503652	0.8182557252836439	1.0	0.23002540254901566	0.0005668388914519874	3.490864475086889	21.0	0.06266359890165597	False	False										ADCY7	+
chr16	ENSG00000121281.8	50230394	-0.00214132968230438	0.0125826047519164	False	False	50230438	ATC	ATG	-0.03320799406659578	0.06346504083180407	0.6012684624939202	9.0	0.5232486047650087	0.0005668388914519874	3.490864475086889	21.0	0.06266359890165597	False	False										ADCY7	+
chr16	ENSG00000121281.8	50231019	0.00329196053481347	0.0243713662292319	False	False	50231046	A	T	0.0778766284506223	0.06736851664796978	0.2489490488104249	38.0	1.155979563236668	0.0005668388914519874	3.490864475086889	21.0	0.06266359890165597	False	False										ADCY7	+
chr16	ENSG00000121281.8	50234277	0.00145160260089859	0.0200628640974752	False	False	50234302	A	T	0.07630172496839507	0.06574582303699901	0.2470255921148975	27.0	1.1605562367886952	0.0005668388914519874	3.490864475086889	21.0	0.06266359890165597	False	False										ADCY7	+
chr16	ENSG00000121281.8	50251672	0.0013645509335162	0.0134695745882239	False	False	50251686	CT	AG	0.003930032142193076	0.06867975158357728	0.9544217931494036	45.0	0.057222573634538684	0.0005668388914519874	3.490864475086889	21.0	0.06266359890165597	False	False										ADCY7	+
chr16	ENSG00000121281.8	50253894	-0.00181698270611435	0.0210684313622661	False	False	50253917	T	A						0.0005668388914519874	3.490864475086889	21.0	0.06266359890165597	False	False										ADCY7	+
chr16	ENSG00000121281.8	50275625	-0.0070426614734135405	0.0182634950726889	False	False	50275647	T	A	-0.04371054215696999	0.06690095042808378	0.5141959810564585	34.0	0.6533620505729185	0.0005668388914519874	3.490864475086889	21.0	0.06266359890165597	False	False										ADCY7	+
chr16	ENSG00000121281.8	50283357	-0.00835795748059915	0.0232372831264825	False	False	50283385	AAC	GTT	-0.040877709830617066	0.06269313506601445	0.5149723786822583	3.0	0.6520284842602585	0.0005668388914519874	3.490864475086889	21.0	0.06266359890165597	False	False										ADCY7	+
chr16	ENSG00000121281.8	50304088	0.000192336920681492	0.0159515759655121	False	False	50304154	AGAT	ATCT	0.061587887192936626	0.06337951905855058	0.332130841707153	9.0	0.9717316904225981	0.0005668388914519874	3.490864475086889	21.0	0.06266359890165597	False	False										ADCY7	+
chr16	ENSG00000121281.8	50347329	0.0053168600622716606	0.0272323802579512	False	False	50347348	AAC	GTT	0.12645219095596788	0.06583954074202565	0.05603357387139938	30.0	1.9206116800151511	0.0005668388914519874	3.490864475086889	21.0	0.06266359890165597	False	False										ADCY7	+
chr16	ENSG00000121281.8	50351806	-0.0011134939641009802	0.0152538785532776	False	False	50351829	AAAC	GTTT	-0.02332004250625875	0.06297694764745347	0.7114738138457108	5.0	0.37029489960048445	0.0005668388914519874	3.490864475086889	21.0	0.06266359890165597	False	False										ADCY7	+
chr16	ENSG00000121281.8	50375840	0.00824774883632215	0.0234685235503915	False	False	50375879	AC	GT	0.0638121367312069	0.06713018389045652	0.3428595955827057	36.0	0.9505729469672833	0.0005668388914519874	3.490864475086889	21.0	0.06266359890165597	False	False										ADCY7	+
chr16	ENSG00000121281.8	50397545	0.00826668383201426	0.0241785637130764	False	False	50397590	GT	AC	0.08066188723465423	0.06380983723262965	0.20740110461144612	13.0	1.264097993865547	0.0005668388914519874	3.490864475086889	21.0	0.06266359890165597	False	False										ADCY7	+
chr16	ENSG00000121281.8	50403190	0.020886030926864	0.0272599142897256	False	False	50403228	CCTT	AAGG	0.07980226370892618	0.06394543709069399	0.21324165082472146	14.0	1.2479743252945854	0.0005668388914519874	3.490864475086889	21.0	0.06266359890165597	False	False										ADCY7	+
chr16	ENSG00000121281.8	50412988	-0.00782202570641126	0.0230188278731173	False	False	50413024	AAAAC	GTTTT	-0.11266137978675007	0.06309578654918471	0.07539225993048765	9.0	1.7855610643498003	0.0005668388914519874	3.490864475086889	21.0	0.06266359890165597	False	False										ADCY7	+
chr16	ENSG00000121281.8	50417009	0.00941867898174877	0.0201396197462616	False	False	50417052	AC	GT	0.03949841823780192	0.0650436579249449	0.5442621317538715	21.0	0.6072601003372209	0.0005668388914519874	3.490864475086889	21.0	0.06266359890165597	False	False										ADCY7	+
chr16	ENSG00000121281.8	50424516	-0.00495166771197255	0.0155355938913319	False	False	50424531	CTGT	ACAG	-0.01951279805478893	0.062366409780574776	0.7546304976160487	0.0	0.3128735183481184	0.0005668388914519874	3.490864475086889	21.0	0.06266359890165597	False	False										ADCY7	+
chr16	ENSG00000121281.8	50434208	-0.0157840236592952	0.0231667939435799	False	False	50434220	A	T	0.001659706496163603	0.06696486078649036	0.9802488290184592	34.0	0.024784737497706197	0.0005668388914519874	3.490864475086889	21.0	0.06266359890165597	False	False										ADCY7	+
chr16	ENSG00000121281.8	50438386	0.00547222753041498	0.0168016571954855	False	False	50438409	GTTTT	AAAAC	0.07324935808534275	0.0632021850170073	0.2475791701586718	8.0	1.1589687613748134	0.0005668388914519874	3.490864475086889	21.0	0.06266359890165597	False	False										ADCY7	+
chr16	ENSG00000121281.8	50439727	-0.0398617541435787	0.0308333941374501	False	False	50439749	ATT	AAT	-0.09225650473629207	0.07005968944986198	0.18938852380248875	55.0	1.3168272006446045	0.0005668388914519874	3.490864475086889	21.0	0.06266359890165597	False	False										ADCY7	+
chr16	ENSG00000121281.8	50442634	0.0052520251828953105	0.0180530741129816	False	False	50442644	A	T	0.03770758557154855	0.06371232787724883	0.5545003942316244	11.0	0.5918412782561918	0.0005668388914519874	3.490864475086889	21.0	0.06266359890165597	False	False										ADCY7	+
chr16	ENSG00000166164.11	50251672	-0.00780107215040425	0.0209141100687807	False	False	50251686	CT	AG	0.03485582180016053	0.06863854848512241	0.6121096110473117	45.0	0.5078170003509853	0.0025525006549048986	3.0470845873059393	20.0	0.18640364171668478	False	False										BRD7	-
chr16	ENSG00000166164.11	50253894	-0.00806494162751357	0.0261327478222387	False	False	50253917	T	A						0.0025525006549048986	3.0470845873059393	20.0	0.18640364171668478	False	False										BRD7	-
chr16	ENSG00000166164.11	50275625	0.00349344749546404	0.0156526853781338	False	False	50275647	T	A	0.04289830166072786	0.06690330803871355	0.5220521484111014	34.0	0.6411985134711842	0.0025525006549048986	3.0470845873059393	20.0	0.18640364171668478	False	False										BRD7	-
chr16	ENSG00000166164.11	50283357	-0.0012756938903411802	0.0158917639561026	False	False	50283385	AAC	GTT	-0.05416135788035309	0.0626534823269005	0.3881515139156575	3.0	0.8644588595692264	0.0025525006549048986	3.0470845873059393	20.0	0.18640364171668478	False	False										BRD7	-
chr16	ENSG00000166164.11	50304088	0.0269505063640404	0.0370052225518048	False	False	50304154	AGAT	ATCT	0.055967304760197865	0.0634005336295174	0.3782220989720135	9.0	0.8827576292534729	0.0025525006549048986	3.0470845873059393	20.0	0.18640364171668478	False	False										BRD7	-
chr16	ENSG00000166164.11	50347329	0.0148084248301944	0.0224084465710965	False	False	50347348	AAC	GTT	0.05049055339635719	0.06628767581410444	0.4470366183636176	30.0	0.7616883949582375	0.0025525006549048986	3.0470845873059393	20.0	0.18640364171668478	False	False										BRD7	-
chr16	ENSG00000166164.11	50351806	-0.0611424899001447	0.0366243206713709	False	False	50351829	AAAC	GTTT	-0.1601443875991432	0.06218105205450555	0.01058187397985412	5.0	2.575453169540565	0.0025525006549048986	3.0470845873059393	20.0	0.18640364171668478	False	False										BRD7	-
chr16	ENSG00000166164.11	50375840	0.00171026979495391	0.0383594168503275	False	False	50375879	AC	GT	0.016316767085283956	0.06725832428797665	0.8085414561931628	36.0	0.24259847770546972	0.0025525006549048986	3.0470845873059393	20.0	0.18640364171668478	False	False										BRD7	-
chr16	ENSG00000166164.11	50397545	0.10970683490345501	0.0596311248605723	False	False	50397590	GT	AC	0.15640711793881953	0.06323054399971817	0.01405759817265867	13.0	2.4736007006284284	0.0025525006549048986	3.0470845873059393	20.0	0.18640364171668478	False	False										BRD7	-
chr16	ENSG00000166164.11	50403190	0.0943143700055386	0.0519285705428536	False	False	50403228	CCTT	AAGG	0.18857566136779774	0.0629990926820713	0.0030444666046526327	14.0	2.9933075753877305	0.0025525006549048986	3.0470845873059393	20.0	0.18640364171668478	False	False										BRD7	-
chr16	ENSG00000166164.11	50412988	0.00355012060011609	0.0172193468452732	False	False	50413024	AAAAC	GTTTT	0.07423448026274848	0.06332485504039936	0.2422094040409068	9.0	1.172280303135145	0.0025525006549048986	3.0470845873059393	20.0	0.18640364171668478	False	False										BRD7	-
chr16	ENSG00000166164.11	50417009	0.0243211062624742	0.0320531523630803	False	False	50417052	AC	GT	0.13428874053870732	0.06450484590141227	0.038435059361805135	21.0	2.081839568207808	0.0025525006549048986	3.0470845873059393	20.0	0.18640364171668478	False	False										BRD7	-
chr16	ENSG00000166164.11	50424516	0.00492481016636159	0.0183114871140003	False	False	50424531	CTGT	ACAG	-0.0226037068774798	0.06236234872628784	0.7173079914001423	0.0	0.36245759403143796	0.0025525006549048986	3.0470845873059393	20.0	0.18640364171668478	False	False										BRD7	-
chr16	ENSG00000166164.11	50434208	-0.00338610213294959	0.0169733387834535	False	False	50434220	A	T	-0.011055815980284009	0.06696086029434511	0.8690080537691556	34.0	0.1651086310971079	0.0025525006549048986	3.0470845873059393	20.0	0.18640364171668478	False	False										BRD7	-
chr16	ENSG00000166164.11	50438386	0.00892173508346675	0.0220410339577717	False	False	50438409	GTTTT	AAAAC	0.03549234680290598	0.06333249714048764	0.5757017238203443	8.0	0.5604128749917265	0.0025525006549048986	3.0470845873059393	20.0	0.18640364171668478	False	False										BRD7	-
chr16	ENSG00000166164.11	50439727	-0.006227911124769061	0.0188443600384148	False	False	50439749	ATT	AAT	-0.07947774071707159	0.07013718130660931	0.2584836929499374	55.0	1.133175574445021	0.0025525006549048986	3.0470845873059393	20.0	0.18640364171668478	False	False										BRD7	-
chr16	ENSG00000166164.11	50442634	0.0114925966817071	0.0301280767056722	False	False	50442644	A	T	0.12358809957614035	0.06326887975056046	0.05190831702874315	11.0	1.953378976574112	0.0025525006549048986	3.0470845873059393	20.0	0.18640364171668478	False	False										BRD7	-
chr16	ENSG00000166164.11	50488594	-0.00109185298806078	0.0145322030009227	False	False	50488625	T	A	0.006473885379138733	0.06651761656366055	0.9225538635383894	31.0	0.09732587716733528	0.0025525006549048986	3.0470845873059393	20.0	0.18640364171668478	False	False										BRD7	-
chr16	ENSG00000166164.11	50489830	0.0180791596081122	0.0255068506362867	False	False	50489868	GT	AC	-0.0033051909322961647	0.06884246305165505	0.9617529415473408	46.0	0.04801093374326479	0.0025525006549048986	3.0470845873059393	20.0	0.18640364171668478	False	False										BRD7	-
chr16	ENSG00000166164.11	50448543	0.007309850039276109	0.0236369335715374	False	False	50448588	CT	AG	-0.06634671943694732	0.06901903602678587	0.3375214793417312	48.0	0.9612814559044053	0.0025525006549048986	3.0470845873059393	20.0	0.18640364171668478	False	False										BRD7	-
chr16	ENSG00000189067.8	11753796	0.000943025871418877	0.0272216588437961	False	False	11753807	T	A	0.028734251650008213	0.06493015860885412	0.6585014411281704	20.0	0.4425409126613454	0.056092166506455585	1.9194244107689569	36.0	1.0	False	False										LITAF	-
chr16	ENSG00000189067.8	11797366	-0.00927873515385834	0.0214426212343942	False	False	11797400	AC	GT	-0.06490865404927057	0.06821443877323373	0.34240461739009376	43.0	0.951538343151182	0.056092166506455585	1.9194244107689569	36.0	1.0	False	False										LITAF	-
chr16	ENSG00000189067.8	11798762	-0.0009025110145990051	0.0154692130868051	False	False	11798783	T	A	-0.01517174086571687	0.06899861345325656	0.8261745322556157	47.0	0.21988472095884998	0.056092166506455585	1.9194244107689569	36.0	1.0	False	False										LITAF	-
chr16	ENSG00000189067.8	11801311	-0.0121652319745495	0.0215403404462437	False	False	11801321	T	A	-0.07285884157069195	0.06547872743550523	0.26698456838351703	25.0	1.112710103330214	0.056092166506455585	1.9194244107689569	36.0	1.0	False	False										LITAF	-
chr16	ENSG00000189067.8	11806786	-0.00382019067134485	0.0152111338767083	False	False	11806814	AC	GT	-0.026060484063642274	0.06591565266276389	0.6929428680488954	27.0	0.39536108664465947	0.056092166506455585	1.9194244107689569	36.0	1.0	False	False										LITAF	-
chr16	ENSG00000189067.8	11807903	-0.00808833622829523	0.0187730212937331	False	False	11807914	T	A	-0.06321878291247028	0.06870513220918671	0.3585470054515312	46.0	0.9201464414621585	0.056092166506455585	1.9194244107689569	36.0	1.0	False	False										LITAF	-
chr16	ENSG00000189067.8	11821052	0.00314718698004542	0.0188962489536961	False	False	11821069	T	A	-0.0003584633834373269	0.06375766721003097	0.9955186507630108	11.0	0.005622278843052307	0.056092166506455585	1.9194244107689569	36.0	1.0	False	False										LITAF	-
chr16	ENSG00000189067.8	11825544	0.00140782587806501	0.0149010510176426	False	False	11825572	AC	GT	0.0019645621655727486	0.06509432987411876	0.975948818474894	21.0	0.030180234889457716	0.056092166506455585	1.9194244107689569	36.0	1.0	False	False										LITAF	-
chr16	ENSG00000189067.8	11682710	0.0306180077030053	0.0419551377495151	False	False	11682777	CCTT	AAGG	0.05151627251225503	0.06328827631038095	0.4164261705819685	8.0	0.8139939261358111	0.056092166506455585	1.9194244107689569	36.0	1.0	False	False										LITAF	-
chr16	ENSG00000189067.8	11688043	-0.0676175779656741	0.0592174731824563	False	False	11688056	A	T	-0.0986953618662519	0.06634117962124418	0.13823175916863467	32.0	1.4876938039046725	0.056092166506455585	1.9194244107689569	36.0	1.0	False	False										LITAF	-
chr16	ENSG00000189067.8	11722528	0.00014105401170109798	0.00484815213062816	False	False	11722550	T	A	0.050020637128026416	0.06718307317054932	0.4573394520430317	36.0	0.7445422599386788	0.056092166506455585	1.9194244107689569	36.0	1.0	False	False										LITAF	-
chr16	ENSG00000189067.8	11728891	0.0301752984583092	0.0323529943625311	False	False	11728949	AAAAT	ATTTT	0.052460132763852085	0.06393028780358477	0.4126845496533025	13.0	0.8205833974191883	0.056092166506455585	1.9194244107689569	36.0	1.0	False	False										LITAF	-
chr16	ENSG00000189067.8	11733476	-0.00518941311897245	0.0377309008890837	False	False	11733494	A	T	0.010350446526018277	0.06427899121645099	0.8722090086125052	15.0	0.16102378600131603	0.056092166506455585	1.9194244107689569	36.0	1.0	False	False										LITAF	-
chr16	ENSG00000189067.8	11734905	-0.00441216903040075	0.0433945788268698	False	False	11734915	A	T	-0.03749549765795335	0.06450433085122348	0.5615928797211511	17.0	0.5812865146130286	0.056092166506455585	1.9194244107689569	36.0	1.0	False	False										LITAF	-
chr16	ENSG00000189067.8	11742061	-0.0126300421979167	0.0321354281769409	False	False	11742102	AAGG	CCTT	-0.014682155420486996	0.06298728878796077	0.815875215296282	5.0	0.23309711694232038	0.056092166506455585	1.9194244107689569	36.0	1.0	False	False										LITAF	-
chr16	ENSG00000189067.8	11742756	-0.00323578207332249	0.0179169523041634	False	False	11742795	A	T	-0.012463790522162772	0.0669597514449441	0.8525053290296906	34.0	0.1861385422317584	0.056092166506455585	1.9194244107689569	36.0	1.0	False	False										LITAF	-
chr16	ENSG00000189067.8	11542372	0.000488664302614763	0.0150873577849422	False	False	11542423	AAAC	GTTT	-0.024746328171738045	0.06322618505783867	0.6958396580896107	7.0	0.3913936630701403	0.056092166506455585	1.9194244107689569	36.0	1.0	False	False										LITAF	-
chr16	ENSG00000189067.8	11545408	-0.0102188425977899	0.0204683414745781	False	False	11545455	AAAC	GTTT	0.024084641199864518	0.0631011308091662	0.7030192864843051	6.0	0.38168319475450563	0.056092166506455585	1.9194244107689569	36.0	1.0	False	False										LITAF	-
chr16	ENSG00000189067.8	11558005	-0.00523668491180097	0.0183176266334945	False	False	11558055	ATGTGT	ACACAT	-0.049156299778537235	0.062424443648404375	0.4317453275833477	1.0	0.7874527493653316	0.056092166506455585	1.9194244107689569	36.0	1.0	False	False										LITAF	-
chr16	ENSG00000189067.8	11559460	-0.00105557130893627	0.0183199906939311	False	False	11559481	A	T	-0.04024238110429275	0.06319432097152572	0.5248353391739617	7.0	0.636803758401412	0.056092166506455585	1.9194244107689569	36.0	1.0	False	False										LITAF	-
chr16	ENSG00000189067.8	11560250	-0.0196735224711927	0.0254658587828645	False	False	11560261	T	A	-0.06720012265287942	0.0646738469967496	0.299830449058477	19.0	1.0390617811285723	0.056092166506455585	1.9194244107689569	36.0	1.0	False	False										LITAF	-
chr16	ENSG00000189067.8	11560778	0.020023379662092	0.036423198451194	False	False	11560813	GT	AC	0.12171579096371082	0.06341265135569951	0.056092166506455585	12.0	1.9194244107689569	0.056092166506455585	1.9194244107689569	36.0	1.0	True	False	11690747.0	0.11359859257602445	0.2837399506954974	chr16:11690747						LITAF	-
chr16	ENSG00000189067.8	11566973	0.0353071629028011	0.0289331554728654	False	False	11567004	AAAT	ATTT	0.031174544235521438	0.06438435377934501	0.628687616412869	16.0	0.4841944106849523	0.056092166506455585	1.9194244107689569	36.0	1.0	False	False										LITAF	-
chr16	ENSG00000189067.8	11586103	-0.0064062550433933605	0.0378738916963981	False	False	11586196	ACCC	GGGT	-0.11604823757150252	0.07005800036901015	0.09918900429869397	56.0	1.6564594615925685	0.056092166506455585	1.9194244107689569	36.0	1.0	False	False										LITAF	-
chr16	ENSG00000189067.8	11586641	-0.0132932576248589	0.0229242114591634	False	False	11586653	A	T	-0.02856633075059227	0.06801361399488781	0.6748963590908357	41.0	0.42000901103034216	0.056092166506455585	1.9194244107689569	36.0	1.0	False	False										LITAF	-
chr16	ENSG00000189067.8	11589066	0.00687843190270071	0.0242254971478053	False	False	11589100	A	T	0.03963332352267512	0.06862631926994425	0.5641985990034513	45.0	0.577523666492675	0.056092166506455585	1.9194244107689569	36.0	1.0	False	False										LITAF	-
chr16	ENSG00000189067.8	11590745	-0.0173308384193814	0.0319082930311456	False	False	11590789	GT	AC	0.01542014017473271	0.07142007875501401	0.8292842738958435	61.0	0.21590763330893342	0.056092166506455585	1.9194244107689569	36.0	1.0	False	False										LITAF	-
chr16	ENSG00000189067.8	11592354	0.0472362428116018	0.0471112057991352	False	False	11592377	AAAT	ATTT	0.05541462680844436	0.06289728396285085	0.3791390830095166	5.0	0.8810336999793824	0.056092166506455585	1.9194244107689569	36.0	1.0	False	False										LITAF	-
chr16	ENSG00000189067.8	11607093	-0.0280888809915497	0.0392761709800767	False	False	11607107	AAC	GTT	0.008012863588570111	0.06274356616064765	0.8984810039132173	3.0	0.12770813134934186	0.056092166506455585	1.9194244107689569	36.0	1.0	False	False										LITAF	-
chr16	ENSG00000189067.8	11609702	-0.0405767965959863	0.0422622409071245	False	False	11609778	AGCCC	CTGGG	0.035343590443808	0.07120253626544612	0.6201789851804925	60.0	0.4963810602482694	0.056092166506455585	1.9194244107689569	36.0	1.0	False	False										LITAF	-
chr16	ENSG00000189067.8	11625752	-0.0698616784368657	0.03628009389028299	True	False	11625784	GTTTTT	AAAAAC	-0.10749400238025716	0.06287909157907005	0.0885927532442673	7.0	1.7095349134470899	0.056092166506455585	1.9194244107689569	36.0	1.0	False	False										LITAF	-
chr16	ENSG00000189067.8	11636924	0.0657624775828679	0.0343358304819139	False	False	11636934	T	A	0.056497745041070725	0.06809050081633923	0.40760336212347903	42.0	0.829744888989175	0.056092166506455585	1.9194244107689569	36.0	1.0	False	False										LITAF	-
chr16	ENSG00000189067.8	11637086	-0.066966137939409	0.057729672908928005	False	False	11637108	ATTT	AAAT	-0.056145109425660325	0.0630198769215041	0.37383003761571004	6.0	0.8909111246852036	0.056092166506455585	1.9194244107689569	36.0	1.0	False	False										LITAF	-
chr16	ENSG00000189067.8	11638047	0.0140544623820807	0.039634370632355004	False	False	11638066	AC	GT						0.056092166506455585	1.9194244107689569	36.0	1.0	False	False										LITAF	-
chr16	ENSG00000189067.8	11645777	0.0458845540184919	0.0404666327811573	False	False	11645789	T	A	0.05939210357672525	0.06714853455181133	0.37739384533324427	36.0	0.8844884549326796	0.056092166506455585	1.9194244107689569	36.0	1.0	False	False										LITAF	-
chr16	ENSG00000189067.8	11650918	-0.010204976047611999	0.0215246169417764	False	False	11650943	GTTT	AAAC	-0.07659965580563037	0.06449457480120738	0.2361339879323277	18.0	1.1876914615180374	0.056092166506455585	1.9194244107689569	36.0	1.0	False	False										LITAF	-
chr16	ENSG00000189067.8	11657012	0.0303842696239745	0.0454326599878107	False	False	11657022	T	A	0.04418554892971275	0.06408737725094116	0.4911929936471494	14.0	0.6894579061442846	0.056092166506455585	1.9194244107689569	36.0	1.0	False	False										LITAF	-
chr16	ENSG00000129910.3	89287992	0.00194442955490715	0.0174762942028959	False	False	89288020	GT	AC	0.09501748814818238	0.06578287950198045	0.14999032699077372	28.0	1.4444105953939248	0.013832226807515023	2.481955627898656	4.0	0.19698351203063008	False	False										CDH15	+
chr16	ENSG00000129910.3	89288191	-0.008182061650443379	0.0222179817273508	False	False	89288209	GT	AC	-0.09508195338002648	0.06651260024764387	0.1542442884775864	33.0	1.429532946028443	0.013832226807515023	2.481955627898656	4.0	0.19698351203063008	False	False										CDH15	+
chr16	ENSG00000129910.3	89325863	-0.0406634625661823	0.0396591624834838	True	False	89325874	T	A	-0.10262826165837892	0.06691209333806752	0.12651470707788148	36.0	1.5337774763652747	0.013832226807515023	2.481955627898656	4.0	0.19698351203063008	False	False										CDH15	+
chr16	ENSG00000170100.9	89287992	0.00480672609131849	0.0201041470667539	False	False	89288020	GT	AC	-0.0007469355170630335	0.06608184161155291	0.9909913932861584	28.0	0.01130318857415815	0.15796478194817173	1.4166831879169586	4.0	0.9941445975027021	False	False										ZNF778	+
