## Supplemental Dataset 2 for "Multi-tissue analysis reveals short tandem repeats as ubiquitous regulators of gene expression and complex traits": Lung_master.tab (part 65 of 81)

chrom	gene	str.start	mashr.beta	mashr.beta.se	mashr.top.str	mashr.significant	str.end	str.motif.forward	str.motif.reverse	linreg.beta	linreg.beta.se	linreg.pval	linreg.n.miss	linreg.absZ	linreg.top.pval	linreg.top.absZ	num.strs	linreg.qval	linreg.top.str	linreg.significant	mashr.top.snp	anova.pval	anova.qval	anova.best.snp	caviar.str.score	caviar.str.rank	caviar.topsnp	caviar.topsnp.score	caviar.nsnps	gene.name	gene.strand
chr16	ENSG00000170100.9	89288191	-0.0374165126695252	0.0295281558344713	True	False	89288209	GT	AC	-0.09423490633024252	0.06651798167295415	0.15796478194817173	33.0	1.4166831879169586	0.15796478194817173	1.4166831879169586	4.0	0.9941445975027021	True	False	89275356.0	0.8699076932546586	0.9210453848159009	chr16:89275356						ZNF778	+
chr16	ENSG00000170100.9	89305702	0.00163269806523642	0.0158176663781812	False	False	89305712	T	A	0.004753412938557703	0.06819866346182142	0.9444976212583462	42.0	0.0696995028534354	0.15796478194817173	1.4166831879169586	4.0	0.9941445975027021	False	False										ZNF778	+
chr16	ENSG00000170100.9	89325863	-0.00570726738108494	0.0182093167283867	False	False	89325874	T	A	0.010101296405896385	0.06726384746366375	0.8807641263559459	36.0	0.1501742286055396	0.15796478194817173	1.4166831879169586	4.0	0.9941445975027021	False	False										ZNF778	+
chr16	ENSG00000176715.11	89287992	0.0180780800187072	0.0246704926100533	False	False	89288020	GT	AC	0.08062016711548313	0.06586675675011229	0.22221428261744192	28.0	1.2239887174245252	0.04629587350074932	2.0042689815144836	6.0	0.5900319244438894	False	False										ACSF3	+
chr16	ENSG00000176715.11	89288191	-0.04446846616176	0.0317545687432322	False	False	89288209	GT	AC	-0.08667382419224844	0.06656386729648321	0.1942143315642854	33.0	1.3021152122395945	0.04629587350074932	2.0042689815144836	6.0	0.5900319244438894	False	False										ACSF3	+
chr16	ENSG00000176715.11	89101945	0.005158709447671671	0.0204634645201859	False	False	89101993	ACACAC	GTGTGT	0.08726607802997052	0.06338573613236298	0.1698372960406722	10.0	1.3767463053160773	0.04629587350074932	2.0042689815144836	6.0	0.5900319244438894	False	False										ACSF3	+
chr16	ENSG00000176715.11	89104804	-0.000469158267476083	0.0150990727275306	False	False	89104829	GT	AC	-0.016494620838398148	0.06607286990499263	0.8030873311280853	28.0	0.2496428694881282	0.04629587350074932	2.0042689815144836	6.0	0.5900319244438894	False	False										ACSF3	+
chr16	ENSG00000176715.11	89126385	0.076860030671391	0.0302226381293684	True	False	89126404	AAAC	GTTT	0.07334045141154204	0.06358596953011211	0.24986311947006334	11.0	1.153406198781172	0.04629587350074932	2.0042689815144836	6.0	0.5900319244438894	False	False										ACSF3	+
chr16	ENSG00000259803.2	89288191	-0.114688765199086	0.0333697030345285	True	True	89288209	GT	AC	-0.1135479576699426	0.06638318355890396	0.08855930273389573	33.0	1.7104928022800805	0.045663455069765664	2.009445084715232	4.0	0.44886175396166933	False	False										SLC22A31	-
chr16	ENSG00000259803.2	89305702	0.00552795035199795	0.020102580599477	False	False	89305712	T	A	0.07010404830938675	0.06803164183144507	0.30395080899386	42.0	1.0304623910602697	0.045663455069765664	2.009445084715232	4.0	0.44886175396166933	False	False										SLC22A31	-
chr16	ENSG00000259803.2	89325863	0.00209202218166995	0.0236874703479763	False	False	89325874	T	A	-0.05990632013582858	0.06714646760815059	0.3732701545800045	36.0	0.8921738144949987	0.045663455069765664	2.009445084715232	4.0	0.44886175396166933	False	False										SLC22A31	-
chr16	ENSG00000131143.4	85734476	0.00283025369098368	0.0214440845310607	False	False	85734509	AAAC	GTTT	-0.035255113309674714	0.06270657442661763	0.5744595310549059	3.0	0.5622235568127232	0.01372923045356752	2.4836944463120894	17.0	0.5273172329844688	False	False										COX4I1	+
chr16	ENSG00000131143.4	85736617	-0.00161908544306568	0.0136830016241106	False	False	85736634	T	A	0.027947560087766263	0.06322084889924028	0.6588262195593106	7.0	0.442062398312752	0.01372923045356752	2.4836944463120894	17.0	0.5273172329844688	False	False										COX4I1	+
chr16	ENSG00000131143.4	85737596	-0.0039168211701719295	0.0169505777851649	False	False	85737612	AAAC	GTTT	-0.03130527318291627	0.06308850356724567	0.6201790838445499	6.0	0.4962120103157647	0.01372923045356752	2.4836944463120894	17.0	0.5273172329844688	False	False										COX4I1	+
chr16	ENSG00000131143.4	85757609	0.00153696109926382	0.01432956062472	False	False	85757627	T	A	-0.023657430943786088	0.06260490258197515	0.7058306498784306	2.0	0.3778846379132838	0.01372923045356752	2.4836944463120894	17.0	0.5273172329844688	False	False										COX4I1	+
chr16	ENSG00000131143.4	85772098	-0.00267298067846109	0.0191057114777636	False	False	85772109	T	A	0.017786388758634947	0.06787368467124946	0.7935304600259709	40.0	0.2620513214331071	0.01372923045356752	2.4836944463120894	17.0	0.5273172329844688	False	False										COX4I1	+
chr16	ENSG00000131143.4	85777660	-0.0013324100088872698	0.0161506851653851	False	False	85777674	A	T	0.0047864174797747905	0.06565246437477808	0.9419442323912808	25.0	0.07290537416008415	0.01372923045356752	2.4836944463120894	17.0	0.5273172329844688	False	False										COX4I1	+
chr16	ENSG00000131143.4	85809049	0.038108037598198	0.038303790393902	False	False	85809075	AC	GT	0.09095062793539843	0.06482466519219611	0.1619236169781767	21.0	1.4030250316872825	0.01372923045356752	2.4836944463120894	17.0	0.5273172329844688	False	False										COX4I1	+
chr16	ENSG00000131143.4	85850177	0.0012736473754028199	0.0274840125311703	False	False	85850201	ATT	AAT	0.06411391657182039	0.07021499535555993	0.3622739562676676	55.0	0.9131086066039819	0.01372923045356752	2.4836944463120894	17.0	0.5273172329844688	False	False										COX4I1	+
chr16	ENSG00000131143.4	85850358	0.00771224426107263	0.0187989777718901	False	False	85850369	T	A	0.06340049311047233	0.06774785107117405	0.3504008333631361	40.0	0.9358303194571513	0.01372923045356752	2.4836944463120894	17.0	0.5273172329844688	False	False										COX4I1	+
chr16	ENSG00000131143.4	85854641	-0.0184470167258639	0.0247005087626198	False	False	85854683	AAAAC	GTTTT	-0.09046973661715567	0.06375591347553643	0.15717471093715032	13.0	1.419001496259159	0.01372923045356752	2.4836944463120894	17.0	0.5273172329844688	False	False										COX4I1	+
chr16	ENSG00000131143.4	85868348	0.0178385141412847	0.0263956742906361	False	False	85868382	ATGGGG	ATCCCC	0.09161406238789993	0.0646838094498805	0.1579898821382497	20.0	1.4163368417391375	0.01372923045356752	2.4836944463120894	17.0	0.5273172329844688	False	False										COX4I1	+
chr16	ENSG00000131143.4	85881066	-0.0109325122622383	0.0203977802990463	False	False	85881083	A	T	-0.06423770829941347	0.06441640308804761	0.3196592157541345	17.0	0.9972259427712863	0.01372923045356752	2.4836944463120894	17.0	0.5273172329844688	False	False										COX4I1	+
chr16	ENSG00000131143.4	85881233	-0.00607149055213178	0.0174741258288477	False	False	85881252	AAAAC	GTTTT	-0.06600235766461528	0.062242268245565766	0.28995340439225137	0.0	1.060410546161569	0.01372923045356752	2.4836944463120894	17.0	0.5273172329844688	False	False										COX4I1	+
chr16	ENSG00000131143.4	85890214	0.0357995042575564	0.0303114877924415	False	False	85890225	G	C	0.011308225954886888	0.06756941717303681	0.8672434620346351	38.0	0.16735716287041424	0.01372923045356752	2.4836944463120894	17.0	0.5273172329844688	False	False										COX4I1	+
chr16	ENSG00000131143.4	85897343	-0.011020538395661998	0.0206843274196756	False	False	85897353	T	A	-0.0742875857663368	0.06618893510550636	0.2628965982992049	30.0	1.1223565637960642	0.01372923045356752	2.4836944463120894	17.0	0.5273172329844688	False	False										COX4I1	+
chr16	ENSG00000131143.4	85924980	-0.01679953728953	0.0233697131718754	False	False	85925004	AT	AT	-0.10795704853162427	0.06250202449440012	0.08534199178239632	4.0	1.7272568273575954	0.01372923045356752	2.4836944463120894	17.0	0.5273172329844688	False	False										COX4I1	+
chr16	ENSG00000131148.4	85734476	0.00239683163631099	0.0150017904226122	False	False	85734509	AAAC	GTTT	-0.01895744049508529	0.06273430460451516	0.7627574243867739	3.0	0.30218619006929853	0.014558708381792154	2.462940633495208	17.0	0.5472753752711559	False	False										EMC8	-
chr16	ENSG00000131148.4	85736617	0.00391016997942077	0.0156193738923168	False	False	85736634	T	A	-0.02410081513186961	0.06322718246798542	0.7033948587089671	7.0	0.38117806600148385	0.014558708381792154	2.462940633495208	17.0	0.5472753752711559	False	False										EMC8	-
chr16	ENSG00000131148.4	85737596	-0.00435696533054377	0.0165304535456159	False	False	85737612	AAAC	GTTT	0.038269904242390365	0.06307320146263502	0.5445627349774158	6.0	0.6067537932898761	0.014558708381792154	2.462940633495208	17.0	0.5472753752711559	False	False										EMC8	-
chr16	ENSG00000131148.4	85757609	0.000361159685448511	0.0201535377374268	False	False	85757627	T	A	0.08557846530723771	0.06239269459108113	0.17139040330380906	2.0	1.3716103442576904	0.014558708381792154	2.462940633495208	17.0	0.5472753752711559	False	False										EMC8	-
chr16	ENSG00000131148.4	85772098	-0.00487104887170491	0.0195295163982229	False	False	85772109	T	A	-0.09619966760365564	0.06756957922504422	0.15596591975908494	40.0	1.4237126930043078	0.014558708381792154	2.462940633495208	17.0	0.5472753752711559	False	False										EMC8	-
chr16	ENSG00000131148.4	85777660	0.00241784249872872	0.0229324271517757	False	False	85777674	A	T	0.100859538265987	0.06531842935602332	0.123922020365646	25.0	1.5441206909040024	0.014558708381792154	2.462940633495208	17.0	0.5472753752711559	False	False										EMC8	-
chr16	ENSG00000131148.4	85809049	0.138569107576352	0.0365815371572898	True	True	85809075	AC	GT	0.04613384438097786	0.06502514729984916	0.4787288851408461	21.0	0.7094769684756235	0.014558708381792154	2.462940633495208	17.0	0.5472753752711559	False	False										EMC8	-
chr16	ENSG00000131148.4	85824732	0.118194144485276	0.0321880063885698	False	False	85824743	T	A	0.10473512082148577	0.06615316614830116	0.11476931931917753	31.0	1.5832215889212644	0.014558708381792154	2.462940633495208	17.0	0.5472753752711559	False	False										EMC8	-
chr16	ENSG00000131148.4	85850177	-0.000751170680980507	0.0193674199681539	False	False	85850201	ATT	AAT	-0.06250989164658215	0.07022215502720648	0.37443176086165103	55.0	0.8901733594242965	0.014558708381792154	2.462940633495208	17.0	0.5472753752711559	False	False										EMC8	-
chr16	ENSG00000131148.4	85854641	0.00459880469045022	0.024352450036794	False	False	85854683	AAAAC	GTTTT	0.12068979658048823	0.06355048248263788	0.05872862647561255	13.0	1.8991169203705247	0.014558708381792154	2.462940633495208	17.0	0.5472753752711559	False	False										EMC8	-
chr16	ENSG00000131148.4	85868348	0.0608273233067266	0.0297242695261424	False	False	85868382	ATGGGG	ATCCCC	0.0766632964611809	0.0647658143851959	0.23771771510569065	20.0	1.1837000304701568	0.014558708381792154	2.462940633495208	17.0	0.5472753752711559	False	False										EMC8	-
chr16	ENSG00000131148.4	85881066	-0.0314202539468178	0.0282147018956572	False	False	85881083	A	T	-0.017645491082769908	0.06453967244534066	0.7847767801026224	17.0	0.27340533991265703	0.014558708381792154	2.462940633495208	17.0	0.5472753752711559	False	False										EMC8	-
chr16	ENSG00000131148.4	85881233	-0.0335042066351436	0.027541116315921	False	False	85881252	AAAAC	GTTTT	0.0040736116869706475	0.062377768590656614	0.9479815291015194	0.0	0.06530550513441774	0.014558708381792154	2.462940633495208	17.0	0.5472753752711559	False	False										EMC8	-
chr16	ENSG00000131148.4	85890214	-0.0190840139166708	0.0428750066466187	False	False	85890225	G	C	-0.15072452610511305	0.06680176211106498	0.02503959934814597	38.0	2.2562956625982054	0.014558708381792154	2.462940633495208	17.0	0.5472753752711559	False	False										EMC8	-
chr16	ENSG00000131148.4	85897343	0.00221828267693538	0.0331766372270052	False	False	85897353	T	A	0.10764663580003336	0.06598665603327289	0.10420526441322166	30.0	1.6313394596894557	0.014558708381792154	2.462940633495208	17.0	0.5472753752711559	False	False										EMC8	-
chr16	ENSG00000131148.4	85924980	0.000906137618791986	0.0168340010345038	False	False	85925004	AT	AT	-0.055179515254776115	0.06277367657494798	0.3802228142872971	4.0	0.879023155333193	0.014558708381792154	2.462940633495208	17.0	0.5472753752711559	False	False										EMC8	-
chr16	ENSG00000131149.13	85734476	-0.0101368331462604	0.0233690530393751	False	False	85734509	AAAC	GTTT	-0.005277533188048016	0.06274470670159102	0.9330342657631892	3.0	0.08411120978136938	0.0025657556957856226	3.045829091868607	19.0	0.18079241359393297	False	False										GSE1	+
chr16	ENSG00000131149.13	85736617	0.00418817911983652	0.0201539623777777	False	False	85736634	T	A	0.03918666179242642	0.0631969747863794	0.5357752959423885	7.0	0.6200717981341122	0.0025657556957856226	3.045829091868607	19.0	0.18079241359393297	False	False										GSE1	+
chr16	ENSG00000131149.13	85737596	-0.00148955330775489	0.0252481410011901	False	False	85737612	AAAC	GTTT	-0.10606641944767392	0.06276338652359809	0.0922807979254032	6.0	1.689940988251081	0.0025657556957856226	3.045829091868607	19.0	0.18079241359393297	False	False										GSE1	+
chr16	ENSG00000131149.13	85757609	-0.0223506734127855	0.0364315704615801	False	False	85757627	T	A	-0.12142520338332115	0.062159059724363176	0.0518586672309142	2.0	1.953459462253234	0.0025657556957856226	3.045829091868607	19.0	0.18079241359393297	False	False										GSE1	+
chr16	ENSG00000131149.13	85772098	0.00413433035960907	0.0184116927843369	False	False	85772109	T	A	0.03987855075612051	0.06783042359390806	0.5572004017691965	40.0	0.5879154020158892	0.0025657556957856226	3.045829091868607	19.0	0.18079241359393297	False	False										GSE1	+
chr16	ENSG00000131149.13	85777660	-0.0207131206081363	0.0389796795673648	False	False	85777674	A	T	-0.11318072972196727	0.06523135624847556	0.08405703813810962	25.0	1.7350663274705755	0.0025657556957856226	3.045829091868607	19.0	0.18079241359393297	False	False										GSE1	+
chr16	ENSG00000131149.13	85809049	-0.00195974453696964	0.0140838964325287	False	False	85809075	AC	GT	0.012968568065987694	0.06508898134517231	0.8422436881783393	21.0	0.1992436783918048	0.0025657556957856226	3.045829091868607	19.0	0.18079241359393297	False	False										GSE1	+
chr16	ENSG00000131149.13	85554035	-0.00408892029830765	0.0195503527542805	False	False	85554054	T	A	-0.06460645224272593	0.07021276033954271	0.3585905699966335	55.0	0.9201525752625994	0.0025657556957856226	3.045829091868607	19.0	0.18079241359393297	False	False										GSE1	+
chr16	ENSG00000131149.13	85561919	0.00252621421803831	0.0165553955691246	False	False	85561945	GTTT	AAAC	-0.028741172518911676	0.06259655897960527	0.6465180300104585	2.0	0.4591494003412537	0.0025657556957856226	3.045829091868607	19.0	0.18079241359393297	False	False										GSE1	+
chr16	ENSG00000131149.13	85562245	0.00813641694256042	0.0208478150782556	False	False	85562288	GTTTT	AAAAC	0.11152014616503876	0.06335996199927928	0.07963289381753591	11.0	1.760104372636892	0.0025657556957856226	3.045829091868607	19.0	0.18079241359393297	False	False										GSE1	+
chr16	ENSG00000131149.13	85586651	0.0025351707959729397	0.0160880634530721	False	False	85586665	T	A	-0.02460604239128345	0.06413060691690195	0.7015463721515434	14.0	0.3836864108142161	0.0025657556957856226	3.045829091868607	19.0	0.18079241359393297	False	False										GSE1	+
chr16	ENSG00000131149.13	85586900	0.015679733608879	0.0229092210431632	False	False	85586921	CCG	CGG	0.04383786003542002	0.06660257726169498	0.5110820962995835	32.0	0.6582006558570881	0.0025657556957856226	3.045829091868607	19.0	0.18079241359393297	False	False										GSE1	+
chr16	ENSG00000131149.13	85599001	0.000372251086150873	0.0182509797185616	False	False	85599029	A	T	0.045371416815844265	0.06926611984474625	0.5131718951582759	49.0	0.6550304379332955	0.0025657556957856226	3.045829091868607	19.0	0.18079241359393297	False	False										GSE1	+
chr16	ENSG00000131149.13	85634169	-0.0021874189967910603	0.0165930921106249	False	False	85634217	AC	GT	-0.03922994321858672	0.06450003267295902	0.5436194657499039	17.0	0.6082158658352661	0.0025657556957856226	3.045829091868607	19.0	0.18079241359393297	False	False										GSE1	+
chr16	ENSG00000131149.13	85678464	0.00525681276252469	0.0175133850212975	False	False	85678474	T	A	0.011170694065783438	0.06286553865962476	0.8591071676753761	4.0	0.17769185318311428	0.0025657556957856226	3.045829091868607	19.0	0.18079241359393297	False	False										GSE1	+
chr16	ENSG00000131149.13	85680499	0.0135434202859798	0.0234562978553273	False	False	85680513	G	C	0.07978750733428569	0.06434393113292881	0.21618046315971987	17.0	1.2400160501454571	0.0025657556957856226	3.045829091868607	19.0	0.18079241359393297	False	False										GSE1	+
chr16	ENSG00000131149.13	85686152	-0.00919575397296107	0.0222500902189039	False	False	85686172	CGG	CCG	-0.029931465034311117	0.06359996777049891	0.6383268999486991	10.0	0.4706207578959646	0.0025657556957856226	3.045829091868607	19.0	0.18079241359393297	False	False										GSE1	+
chr16	ENSG00000131149.13	85689983	0.0103937039962661	0.0195356074253864	False	False	85690029	AGCGCG	CGCGCT	0.03401152365453477	0.06295763302874507	0.5895163931583847	5.0	0.5402287541370219	0.0025657556957856226	3.045829091868607	19.0	0.18079241359393297	False	False										GSE1	+
chr16	ENSG00000131153.4	85734476	-0.00391959659356565	0.0214000543130388	False	False	85734509	AAAC	GTTT	-0.003040818451941726	0.06274529042222879	0.9613854193862932	3.0	0.04846289548553041	0.07211936908112372	1.805919450702663	13.0	1.0	False	False										GINS2	-
chr16	ENSG00000131153.4	85736617	0.00068663140174461	0.0165322190816038	False	False	85736634	T	A	-0.04285755354045339	0.06318744274314411	0.4982337782517209	7.0	0.6782606112842487	0.07211936908112372	1.805919450702663	13.0	1.0	False	False										GINS2	-
chr16	ENSG00000131153.4	85737596	0.0129421485679383	0.0234712420042348	False	False	85737612	AAAC	GTTT	0.0358966786971401	0.06307876024351332	0.5698126794097607	6.0	0.5690771118291204	0.07211936908112372	1.805919450702663	13.0	1.0	False	False										GINS2	-
chr16	ENSG00000131153.4	85757609	0.0150819554830681	0.0267498491226488	False	False	85757627	T	A	0.07539716135910494	0.06244417956075374	0.2283841851295969	2.0	1.2074329727680844	0.07211936908112372	1.805919450702663	13.0	1.0	False	False										GINS2	-
chr16	ENSG00000131153.4	85772098	-0.0034420019995433197	0.0221091201149659	False	False	85772109	T	A	-0.029687702969282838	0.06785450143802406	0.6621693924131058	40.0	0.43752002210787083	0.07211936908112372	1.805919450702663	13.0	1.0	False	False										GINS2	-
chr16	ENSG00000131153.4	85777660	0.00862601659992723	0.0208596015239939	False	False	85777674	A	T	0.0975436081164288	0.06534013277074358	0.13683273783334662	25.0	1.492859043593871	0.07211936908112372	1.805919450702663	13.0	1.0	False	False										GINS2	-
chr16	ENSG00000131153.4	85809049	0.0009429689713096039	0.015260543544206003	False	False	85809075	AC	GT	-0.007955759277022023	0.06509239541014135	0.9028267707704848	21.0	0.12222256112858494	0.07211936908112372	1.805919450702663	13.0	1.0	False	False										GINS2	-
chr16	ENSG00000131153.4	85634169	0.00522575423197756	0.0229378777144047	False	False	85634217	AC	GT	-0.05217093420131134	0.06446181665737488	0.4191265254246679	17.0	0.8093308086337127	0.07211936908112372	1.805919450702663	13.0	1.0	False	False										GINS2	-
chr16	ENSG00000131153.4	85666620	-0.0173702667929574	0.0245111463307454	False	False	85666636	CCG	CGG	-0.11281239644627054	0.06246812193222489	0.07211936908112372	4.0	1.805919450702663	0.07211936908112372	1.805919450702663	13.0	1.0	True	False	85790981.0	0.03499739410481295	0.1876312956186272	chr16:85790981						GINS2	-
chr16	ENSG00000131153.4	85678464	-0.00155061457502257	0.0167188731344835	False	False	85678474	T	A	-0.04585318583635766	0.06280333458798329	0.4659999607271697	4.0	0.7301075036409158	0.07211936908112372	1.805919450702663	13.0	1.0	False	False										GINS2	-
chr16	ENSG00000131153.4	85680499	0.0299930961930772	0.0368293341207887	True	False	85680513	G	C	0.059789563540804475	0.06443424322812884	0.35438340541809965	17.0	0.9279159736402907	0.07211936908112372	1.805919450702663	13.0	1.0	False	False										GINS2	-
chr16	ENSG00000131153.4	85686152	-0.00238870770120357	0.0191414334864403	False	False	85686172	CGG	CCG	-0.03126651810498899	0.06359736724764907	0.6234159269610544	10.0	0.4916322712422468	0.07211936908112372	1.805919450702663	13.0	1.0	False	False										GINS2	-
chr16	ENSG00000131153.4	85689983	-0.0009288207577939961	0.0149299887445758	False	False	85690029	AGCGCG	CGCGCT	0.0008333563781957112	0.06299405696071361	0.9894554589453864	5.0	0.01322912697487377	0.07211936908112372	1.805919450702663	13.0	1.0	False	False										GINS2	-
chr16	ENSG00000154102.6	85734476	0.0349221219369619	0.0252145639232849	True	False	85734509	AAAC	GTTT	0.008026025943128179	0.06274355953733879	0.8983151431188385	3.0	0.1279179249999656	0.055827598525732026	1.9218597591233644	20.0	1.0	False	False										C16orf74	-
chr16	ENSG00000154102.6	85736617	-0.00371129901703554	0.0207802466018748	False	False	85736634	T	A	-0.05273379344853951	0.06315755369007031	0.4045395366211393	7.0	0.8349562382880952	0.055827598525732026	1.9218597591233644	20.0	1.0	False	False										C16orf74	-
chr16	ENSG00000154102.6	85737596	-0.0040347180533078396	0.0208145878127833	False	False	85737612	AAAC	GTTT	-0.04414648722095885	0.0630579031846764	0.4845167076371128	6.0	0.7000944368807813	0.055827598525732026	1.9218597591233644	20.0	1.0	False	False										C16orf74	-
chr16	ENSG00000154102.6	85757609	-0.00451289485329692	0.0164497503705301	False	False	85757627	T	A	0.017311776275635717	0.06261304450954025	0.7823969858399615	2.0	0.27648833260292827	0.055827598525732026	1.9218597591233644	20.0	1.0	False	False										C16orf74	-
chr16	ENSG00000154102.6	85772098	-0.00278094578078795	0.017738527343952	False	False	85772109	T	A	-0.07955713070356521	0.06766925061689166	0.2410125422799921	40.0	1.1756762484924885	0.055827598525732026	1.9218597591233644	20.0	1.0	False	False										C16orf74	-
chr16	ENSG00000154102.6	85777660	-0.00347008514266618	0.0224954268481907	False	False	85777674	A	T	0.08794799120846225	0.0653988146721909	0.18000469693293172	25.0	1.3447948812115058	0.055827598525732026	1.9218597591233644	20.0	1.0	False	False										C16orf74	-
chr16	ENSG00000154102.6	85809049	-0.0503157093464573	0.0604165168550548	False	False	85809075	AC	GT	-0.12413479294675304	0.06459097359079717	0.055827598525732026	21.0	1.9218597591233644	0.055827598525732026	1.9218597591233644	20.0	1.0	True	False	85783903.0	0.050571633080193135	0.20829739443348141	chr16:85783903						C16orf74	-
chr16	ENSG00000154102.6	85824732	0.0038405549978848103	0.0435165552264309	False	False	85824743	T	A	-0.06302211080998511	0.06638677944237344	0.34347335146536473	31.0	0.949317188442482	0.055827598525732026	1.9218597591233644	20.0	1.0	False	False										C16orf74	-
chr16	ENSG00000154102.6	85850177	-0.00724042823438787	0.0183063394505709	False	False	85850201	ATT	AAT	-0.01193472442333094	0.07035474335564247	0.8654658684997947	55.0	0.16963638632012396	0.055827598525732026	1.9218597591233644	20.0	1.0	False	False										C16orf74	-
chr16	ENSG00000154102.6	85850358	0.008517759775290241	0.0197220474103719	False	False	85850369	T	A	0.015080158180584976	0.06787670405323303	0.8243906060978147	40.0	0.22216986506531317	0.055827598525732026	1.9218597591233644	20.0	1.0	False	False										C16orf74	-
chr16	ENSG00000154102.6	85854641	-0.0024498719514234	0.0148993418646114	False	False	85854683	AAAAC	GTTTT	0.02217896800217725	0.0640026924823735	0.7292417424371973	13.0	0.34653179642849236	0.055827598525732026	1.9218597591233644	20.0	1.0	False	False										C16orf74	-
chr16	ENSG00000154102.6	85868348	0.0229961287845291	0.0268286866151531	False	False	85868382	ATGGGG	ATCCCC	-0.011711770338256612	0.06495252516295634	0.8570611077682464	20.0	0.18031277935497506	0.055827598525732026	1.9218597591233644	20.0	1.0	False	False										C16orf74	-
chr16	ENSG00000154102.6	85881066	-0.0361837061842885	0.0290671113415149	False	False	85881083	A	T	-0.01638456926436942	0.0645410575360761	0.7998189559743751	17.0	0.2538627331169937	0.055827598525732026	1.9218597591233644	20.0	1.0	False	False										C16orf74	-
chr16	ENSG00000154102.6	85881233	-0.0193644423732311	0.0250619110342519	False	False	85881252	AAAAC	GTTTT	-0.00879698052918016	0.06237587247843347	0.8879553136736704	0.0	0.14103178327840984	0.055827598525732026	1.9218597591233644	20.0	1.0	False	False										C16orf74	-
chr16	ENSG00000154102.6	85634169	-0.0109970886720059	0.028714304003522997	False	False	85634217	AC	GT	0.061560039677994234	0.06442729628280124	0.34028823482160475	17.0	0.9554962450663569	0.055827598525732026	1.9218597591233644	20.0	1.0	False	False										C16orf74	-
chr16	ENSG00000154102.6	85666620	-0.00502119631051867	0.0182021460653419	False	False	85666636	CCG	CGG	-0.03573911906515831	0.06282929741851745	0.5699768641630327	4.0	0.568828882918959	0.055827598525732026	1.9218597591233644	20.0	1.0	False	False										C16orf74	-
chr16	ENSG00000154102.6	85678464	-0.00516777594483501	0.018533709329365	False	False	85678474	T	A	-0.015242973585991203	0.06286215711742285	0.8086027618445953	4.0	0.24248250911145502	0.055827598525732026	1.9218597591233644	20.0	1.0	False	False										C16orf74	-
chr16	ENSG00000154102.6	85680499	-0.0132602802487946	0.0243331704477061	False	False	85680513	G	C	-0.030740725394926408	0.06451921573590154	0.6341812868145751	17.0	0.47645844798793513	0.055827598525732026	1.9218597591233644	20.0	1.0	False	False										C16orf74	-
chr16	ENSG00000154102.6	85686152	0.0321546474728409	0.0274093641574423	False	False	85686172	CGG	CCG	0.03704869493545895	0.06358479289471566	0.5606497176899883	10.0	0.5826659685249672	0.055827598525732026	1.9218597591233644	20.0	1.0	False	False										C16orf74	-
chr16	ENSG00000154102.6	85689983	0.00833007336285518	0.0188473068301936	False	False	85690029	AGCGCG	CGCGCT	0.03930160887330665	0.06294540918809746	0.5329454734196193	5.0	0.624376096370477	0.055827598525732026	1.9218597591233644	20.0	1.0	False	False										C16orf74	-
chr16	ENSG00000140968.6	85850177	-0.000402392371797294	0.0169942738351006	False	False	85850201	ATT	AAT	-0.028773243080584307	0.0703306230389203	0.6828894360731677	55.0	0.40911400805679576	0.01997952676794833	2.3421186094972963	11.0	0.506832041216832	False	False										IRF8	+
chr16	ENSG00000140968.6	85850358	-0.0147290008897189	0.0235965677213297	False	False	85850369	T	A	-0.00026452936877566224	0.06788442095508007	0.9968944223142912	40.0	0.0038967610690927817	0.01997952676794833	2.3421186094972963	11.0	0.506832041216832	False	False										IRF8	+
chr16	ENSG00000140968.6	85868348	-0.00573091074270924	0.0205126209237357	False	False	85868382	ATGGGG	ATCCCC	-0.0057406952901593025	0.06495590988978643	0.9296506111936262	20.0	0.08837833693500398	0.01997952676794833	2.3421186094972963	11.0	0.506832041216832	False	False										IRF8	+
chr16	ENSG00000140968.6	85881066	0.00360271948225539	0.0182281489680541	False	False	85881083	A	T	-0.043867298698307765	0.06448758472582511	0.4970055793496413	17.0	0.6802440948100881	0.01997952676794833	2.3421186094972963	11.0	0.506832041216832	False	False										IRF8	+
chr16	ENSG00000140968.6	85881233	0.00709812719005653	0.0185282552073979	False	False	85881252	AAAAC	GTTTT	-0.028664907841668738	0.062352653488961525	0.6461041861880297	0.0	0.4597223411950443	0.01997952676794833	2.3421186094972963	11.0	0.506832041216832	False	False										IRF8	+
chr16	ENSG00000140968.6	85890214	0.00314731479721367	0.0275222340969855	False	False	85890225	G	C	0.06914621873200645	0.06741200252312911	0.3061525495229192	38.0	1.025725629620368	0.01997952676794833	2.3421186094972963	11.0	0.506832041216832	False	False										IRF8	+
chr16	ENSG00000140968.6	85897343	0.00661971457035086	0.0176305417062842	False	False	85897353	T	A	0.0015513791126129744	0.06637225128824417	0.9813725486347108	30.0	0.023373911273185246	0.01997952676794833	2.3421186094972963	11.0	0.506832041216832	False	False										IRF8	+
chr16	ENSG00000140968.6	85924980	-0.0272139513712816	0.0275515913164198	True	False	85925004	AT	AT	-0.07449545284401603	0.06269476932577807	0.23585923136457154	4.0	1.1882243709506066	0.01997952676794833	2.3421186094972963	11.0	0.506832041216832	False	False										IRF8	+
chr16	ENSG00000140968.6	86000673	-0.00283399152542004	0.0185081425305312	False	False	86000745	ATCC	ATGG	0.04572741600036558	0.06305341451006602	0.4689944045340882	6.0	0.7252171251259601	0.01997952676794833	2.3421186094972963	11.0	0.506832041216832	False	False										IRF8	+
chr16	ENSG00000140968.6	86039708	0.00931340089805873	0.021831275251487	False	False	86039718	A	T	-0.03415696424553809	0.06372046747137396	0.5924126013123108	11.0	0.5360438427555935	0.01997952676794833	2.3421186094972963	11.0	0.506832041216832	False	False										IRF8	+
chr16	ENSG00000134419.11	18808538	-0.0460058388530156	0.0392596705723098	False	False	18808557	A	T	-0.13023166922689605	0.06684581010635172	0.05265809896378777	37.0	1.9482398226560107	0.05265809896378777	1.9482398226560107	6.0	0.6414462770740608	True	False	18793903.0	0.2379710823249489	0.41218714276768625	chr16:18793903						RPS15A	-
chr16	ENSG00000134419.11	18828436	-0.000438656387174744	0.0291977150412953	False	False	18828451	G	C	-0.011448356143237557	0.07018164100879785	0.8705825629104526	54.0	0.16312465737018617	0.05265809896378777	1.9482398226560107	6.0	0.6414462770740608	False	False										RPS15A	-
chr16	ENSG00000134419.11	18843905	-0.0139297780906617	0.0216748051005665	False	False	18843936	AC	GT	-0.09058334761996592	0.06510329258724701	0.16543191762968004	23.0	1.391378899900835	0.05265809896378777	1.9482398226560107	6.0	0.6414462770740608	False	False										RPS15A	-
chr16	ENSG00000134419.11	18844889	-0.0547673637547471	0.0300995084744579	False	False	18844899	A	T	-0.0742106789682512	0.06533153400395028	0.2571616598051704	24.0	1.1359090231030553	0.05265809896378777	1.9482398226560107	6.0	0.6414462770740608	False	False										RPS15A	-
chr16	ENSG00000134419.11	18855331	0.06345637198312098	0.0265956496367058	True	False	18855348	AC	GT	0.0347286615698119	0.06320740210024668	0.5831941278953886	7.0	0.5494397873643404	0.05265809896378777	1.9482398226560107	6.0	0.6414462770740608	False	False										RPS15A	-
chr16	ENSG00000134419.11	18862715	0.00730819405802774	0.0217266949684974	False	False	18862730	AC	GT	0.038028011378688616	0.06270019497736154	0.5447208352048181	3.0	0.6065054724697262	0.05265809896378777	1.9482398226560107	6.0	0.6414462770740608	False	False										RPS15A	-
chr16	ENSG00000157106.12	18808538	-0.0103673457562359	0.0233248687073083	False	False	18808557	A	T	-0.07020266324149174	0.0672536442430581	0.29770079786943	37.0	1.0438492074537364	0.012569639232806023	2.517812400230053	26.0	0.6542652019188254	False	False										SMG1	-
chr16	ENSG00000157106.12	18828436	-0.0340926135576255	0.0313584836783129	False	False	18828451	G	C	-0.05904634062940815	0.0700637826814741	0.400359419315274	54.0	0.8427512527812872	0.012569639232806023	2.517812400230053	26.0	0.6542652019188254	False	False										SMG1	-
chr16	ENSG00000157106.12	18843905	-0.00872792425725541	0.0219179560195177	False	False	18843936	AC	GT	-0.03427406129703297	0.06533363712390805	0.6003575246273549	23.0	0.5246005397193905	0.012569639232806023	2.517812400230053	26.0	0.6542652019188254	False	False										SMG1	-
chr16	ENSG00000157106.12	18844889	0.0341485861146369	0.0389799858928275	False	False	18844899	A	T	0.0992075449227728	0.06518899111324096	0.12940385966497409	24.0	1.5218450727429973	0.012569639232806023	2.517812400230053	26.0	0.6542652019188254	False	False										SMG1	-
chr16	ENSG00000157106.12	18855331	-0.0401801111629495	0.0331532846441167	False	False	18855348	AC	GT	-0.09135351859248036	0.06298109350085218	0.14817508626423306	7.0	1.4504911476528155	0.012569639232806023	2.517812400230053	26.0	0.6542652019188254	False	False										SMG1	-
chr16	ENSG00000157106.12	18862715	-0.0527220519836031	0.0310221328724137	False	False	18862730	AC	GT	-0.09941259305428636	0.06243475764329726	0.1125691803743324	3.0	1.5922636173628022	0.012569639232806023	2.517812400230053	26.0	0.6542652019188254	False	False										SMG1	-
chr16	ENSG00000157106.12	18945301	0.0111913255369628	0.0254464671391286	False	False	18945364	CTTT	AAAG	0.07314787676212815	0.06424309989669631	0.2559961509907259	16.0	1.138610634912556	0.012569639232806023	2.517812400230053	26.0	0.6542652019188254	False	False										SMG1	-
chr16	ENSG00000157106.12	18949134	0.0685230077416485	0.0320462465133646	False	False	18949148	AAC	GTT	0.09523219988761156	0.06452576933289805	0.1412982678115846	19.0	1.4758785656052307	0.012569639232806023	2.517812400230053	26.0	0.6542652019188254	False	False										SMG1	-
chr16	ENSG00000157106.12	18949345	0.0416654390798214	0.0300608017646683	False	False	18949387	GTT	AAC	0.04982394461807699	0.06279137848169285	0.4282395157616483	4.0	0.7934838479872427	0.012569639232806023	2.517812400230053	26.0	0.6542652019188254	False	False										SMG1	-
chr16	ENSG00000157106.12	18951941	0.0783597588470652	0.0255811324216412	True	True	18951960	ATTT	AAAT	0.15535526686805984	0.061983765370564575	0.012822990106523538	3.0	2.5063864052027465	0.012569639232806023	2.517812400230053	26.0	0.6542652019188254	False	False										SMG1	-
chr16	ENSG00000157106.12	18957289	-0.0501015378718231	0.0292983271756356	False	False	18957318	AAAC	GTTT	-0.12342559720073472	0.0627619668893714	0.05033937765011917	7.0	1.9665667492271752	0.012569639232806023	2.517812400230053	26.0	0.6542652019188254	False	False										SMG1	-
chr16	ENSG00000157106.12	18959847	0.051418258973722	0.0291208389856493	False	False	18959866	AAAC	GTTT	0.0660138198961459	0.06310759623318635	0.2965474048684329	7.0	1.0460518833932586	0.012569639232806023	2.517812400230053	26.0	0.6542652019188254	False	False										SMG1	-
chr16	ENSG00000157106.12	18963107	-0.0365893453372379	0.028943808811567003	False	False	18963117	A	T	-0.0721014897187472	0.06562392444570161	0.2730395420614474	26.0	1.0987073742961722	0.012569639232806023	2.517812400230053	26.0	0.6542652019188254	False	False										SMG1	-
chr16	ENSG00000157106.12	18964248	0.0057961759441906	0.0185797404201197	False	False	18964265	AT	AT	0.09396997623264594	0.06696962381465997	0.1619686203569162	36.0	1.4031731235748028	0.012569639232806023	2.517812400230053	26.0	0.6542652019188254	False	False										SMG1	-
chr16	ENSG00000157106.12	18965519	-0.0345630421353202	0.0280343692131625	False	False	18965530	T	A	-0.11854597333820907	0.0669445785776053	0.07797738810137436	37.0	1.770807671913044	0.012569639232806023	2.517812400230053	26.0	0.6542652019188254	False	False										SMG1	-
chr16	ENSG00000157106.12	18967828	-0.0176346045044101	0.0240289158812687	False	False	18967838	T	A	-0.10875045662316904	0.06457172567038685	0.09346323288043083	20.0	1.684180738459696	0.012569639232806023	2.517812400230053	26.0	0.6542652019188254	False	False										SMG1	-
chr16	ENSG00000157106.12	18976880	0.0133266287213277	0.0269491677157101	False	False	18976920	AAAC	GTTT	0.13162246304126551	0.06219968881175639	0.035307071895001534	3.0	2.1161273561932594	0.012569639232806023	2.517812400230053	26.0	0.6542652019188254	False	False										SMG1	-
chr16	ENSG00000157106.12	18980986	0.00140000696830466	0.021086975425246995	False	False	18981006	ATGATT	AATCAT	0.09230788138227272	0.062355063477737074	0.14001189615350848	2.0	1.4803590315521022	0.012569639232806023	2.517812400230053	26.0	0.6542652019188254	False	False										SMG1	-
chr16	ENSG00000157106.12	18982103	0.0357419074774219	0.0293654627670618	False	False	18982113	T	A	0.10069152625302692	0.06395573160820414	0.11670276519415043	15.0	1.5743940960580047	0.012569639232806023	2.517812400230053	26.0	0.6542652019188254	False	False										SMG1	-
chr16	ENSG00000157106.12	18988490	0.00643078668836334	0.0202983416422195	False	False	18988509	CT	AG	0.10303181529379228	0.06420619275159736	0.10987442050088783	17.0	1.6047021459815336	0.012569639232806023	2.517812400230053	26.0	0.6542652019188254	False	False										SMG1	-
chr16	ENSG00000157106.12	18989673	0.007904367043468391	0.0227387999084713	False	False	18989683	T	A	0.11859019157109653	0.06463510244491072	0.06779932160394599	21.0	1.8347645023410055	0.012569639232806023	2.517812400230053	26.0	0.6542652019188254	False	False										SMG1	-
chr16	ENSG00000157106.12	18991118	-0.0153475516556374	0.0362815843759444	False	False	18991146	AAAAT	ATTTT	-0.16085423696714773	0.06397629269580765	0.012588526075950129	19.0	2.5142788084325565	0.012569639232806023	2.517812400230053	26.0	0.6542652019188254	False	False										SMG1	-
chr16	ENSG00000157106.12	18992765	-0.00261940351629411	0.0157089845310403	False	False	18992788	AAAT	ATTT	0.043142614873700434	0.0628109250958044	0.4927969978257788	4.0	0.6868648218107879	0.012569639232806023	2.517812400230053	26.0	0.6542652019188254	False	False										SMG1	-
chr16	ENSG00000157106.12	18993733	0.0271689460547057	0.032266720734676	False	False	18993743	T	A	0.12924374980436212	0.06374328851842019	0.04370051798960502	15.0	2.027566396531518	0.012569639232806023	2.517812400230053	26.0	0.6542652019188254	False	False										SMG1	-
chr16	ENSG00000157106.12	19005609	0.0276288408349607	0.0358995413767913	False	False	19005623	AGC	CTG	0.14880582277974747	0.061925218250087385	0.016976523115014592	2.0	2.4029923024056115	0.012569639232806023	2.517812400230053	26.0	0.6542652019188254	False	False										SMG1	-
chr16	ENSG00000170540.10	18808538	0.068642632033121	0.0468533384728056	False	False	18808557	A	T	0.10125057715822916	0.06707351193162228	0.13259405792689566	37.0	1.509546380416885	0.13259405792689566	1.509546380416885	6.0	1.0	True	False	18799615.0	0.3195306884797917	0.49102137709584653	chr16:18799615						ARL6IP1	-
chr16	ENSG00000170540.10	18828436	-0.00601889920024382	0.0203998136007971	False	False	18828451	G	C	-0.09929618786240438	0.06983937472127097	0.15662482596813393	54.0	1.4217794511863198	0.13259405792689566	1.509546380416885	6.0	1.0	False	False										ARL6IP1	-
chr16	ENSG00000170540.10	18843905	0.0684608052176888	0.0353838097512483	False	False	18843936	AC	GT	0.025221331549375337	0.06535124965077775	0.6998954907490162	23.0	0.38593495432990815	0.13259405792689566	1.509546380416885	6.0	1.0	False	False										ARL6IP1	-
chr16	ENSG00000170540.10	18844889	0.0746971003376469	0.0557304346973588	False	False	18844899	A	T	0.051224659775038185	0.06542617089438284	0.4344583410012862	24.0	0.7829383727458223	0.13259405792689566	1.509546380416885	6.0	1.0	False	False										ARL6IP1	-
chr16	ENSG00000170540.10	18855331	-0.120707405707947	0.0282681693076594	True	True	18855348	AC	GT	-0.0795721159610307	0.06304500863229323	0.20807180141365228	7.0	1.2621477526497136	0.13259405792689566	1.509546380416885	6.0	1.0	False	False										ARL6IP1	-
chr16	ENSG00000170540.10	18862715	-0.0296693595910019	0.0271782705584239	False	False	18862730	AC	GT	0.0010482343918904492	0.06274554604153072	0.9866841826884908	3.0	0.01670611633846699	0.13259405792689566	1.509546380416885	6.0	1.0	False	False										ARL6IP1	-
chr16	ENSG00000135697.5	81182820	0.0019101888195397802	0.0175031062860634	False	False	81182833	T	A	0.009959364039762978	0.06933408568537247	0.8859213599931514	49.0	0.1436431149457578	0.04227917070104178	2.0433441291738044	13.0	0.9115676861750551	False	False										BCMO1	+
chr16	ENSG00000135697.5	81203369	0.008304617550722941	0.0191949893309878	False	False	81203392	GTTT	AAAC	0.018111542590659408	0.06285914902939392	0.7734839074475709	4.0	0.288128981545553	0.04227917070104178	2.0433441291738044	13.0	0.9115676861750551	False	False										BCMO1	+
chr16	ENSG00000135697.5	81237725	0.0035113262318484	0.0267963039071172	False	False	81237736	A	T	0.11521027801012147	0.06438874163820392	0.07483926031805198	19.0	1.7892922749986389	0.04227917070104178	2.0433441291738044	13.0	0.9115676861750551	False	False										BCMO1	+
chr16	ENSG00000135697.5	81251087	-0.023661478876526	0.0348403063888676	False	False	81251122	GT	AC	-0.1130029899644935	0.06683640878768006	0.09229627486943208	36.0	1.6907400025556627	0.04227917070104178	2.0433441291738044	13.0	0.9115676861750551	False	False										BCMO1	+
chr16	ENSG00000135697.5	81261736	-0.00975403362642157	0.0259206376414459	False	False	81261776	GTTT	AAAC	-0.05850023475164876	0.06326389310514549	0.3560163218007266	8.0	0.9247017829652143	0.04227917070104178	2.0433441291738044	13.0	0.9115676861750551	False	False										BCMO1	+
chr16	ENSG00000135697.5	81270402	-0.022058007709069	0.0389838327843477	False	False	81270430	ATT	AAT	-0.03827366994971575	0.06294792273728192	0.5437210080076702	5.0	0.6080211750505875	0.04227917070104178	2.0433441291738044	13.0	0.9115676861750551	False	False										BCMO1	+
chr16	ENSG00000135697.5	81277060	-0.0206002950760115	0.0393699759967515	False	False	81277088	ATTC	AATG	-0.057318471926560026	0.062397246558091486	0.35916648318457745	1.0	0.9186057893307336	0.04227917070104178	2.0433441291738044	13.0	0.9115676861750551	False	False										BCMO1	+
chr16	ENSG00000135697.5	81285440	-0.00739872231412525	0.0214392133176452	False	False	81285496	AC	GT	-0.050827714288834536	0.06628654069868267	0.4440043784005205	30.0	0.7667878539608969	0.04227917070104178	2.0433441291738044	13.0	0.9115676861750551	False	False										BCMO1	+
chr16	ENSG00000135697.5	81304292	0.00888586187093489	0.021257080220311	False	False	81304325	GT	AC	0.004819205341060668	0.06984221852914317	0.9450558261890908	52.0	0.06900132101401892	0.04227917070104178	2.0433441291738044	13.0	0.9115676861750551	False	False										BCMO1	+
chr16	ENSG00000135697.5	81304355	-0.0260194454705166	0.0312658795994532	True	False	81304367	T	A	-0.09192244500653486	0.06904396119446775	0.18452752305190928	49.0	1.3313611127789737	0.04227917070104178	2.0433441291738044	13.0	0.9115676861750551	False	False										BCMO1	+
chr16	ENSG00000135697.5	81304718	0.00643186112444524	0.0227370589751764	False	False	81304737	T	A	-0.008357190367939988	0.0641477896674128	0.8964524841596888	14.0	0.13028025456947984	0.04227917070104178	2.0433441291738044	13.0	0.9115676861750551	False	False										BCMO1	+
chr16	ENSG00000135697.5	81335642	-0.00246162459875015	0.0155754724008725	False	False	81335685	ATCC	ATGG	-0.010504057568864354	0.06299060350606189	0.8676958098651186	5.0	0.16675594428704746	0.04227917070104178	2.0433441291738044	13.0	0.9115676861750551	False	False										BCMO1	+
chr16	ENSG00000261609.3	81251087	0.00034714214077992097	0.0164783603249294	False	False	81251122	GT	AC	-0.05526455675381247	0.06716447795146135	0.4114949276782446	36.0	0.8228241838453839	0.08221321604919833	1.7450305667351782	19.0	1.0	False	False										GAN	+
chr16	ENSG00000261609.3	81261192	0.0027312749542043	0.0169053379256016	False	False	81261204	T	A	0.04627628473710861	0.06926324177309301	0.5047965184359762	49.0	0.6681218428774981	0.08221321604919833	1.7450305667351782	19.0	1.0	False	False										GAN	+
chr16	ENSG00000261609.3	81261736	-0.0105297003880628	0.0237485727813827	False	False	81261776	GTTT	AAAC	-0.10991675081754104	0.06298843866281785	0.08221321604919833	8.0	1.7450305667351782	0.08221321604919833	1.7450305667351782	19.0	1.0	True	False	81305505.0	0.10528114394425664	0.2744980684510341	chr16:81305505						GAN	+
chr16	ENSG00000261609.3	81270402	0.00269963771262673	0.0152159869006002	False	False	81270430	ATT	AAT	0.05179489471924237	0.06290952463030072	0.4111024749302792	5.0	0.8233235749852585	0.08221321604919833	1.7450305667351782	19.0	1.0	False	False										GAN	+
chr16	ENSG00000261609.3	81277060	-0.000671776435390977	0.020195458392162	False	False	81277088	ATTC	AATG	0.01190048408774407	0.06249557417074865	0.8491299778764563	1.0	0.19042122975348466	0.08221321604919833	1.7450305667351782	19.0	1.0	False	False										GAN	+
chr16	ENSG00000261609.3	81285440	-0.0034568670327668	0.0167317788676334	False	False	81285496	AC	GT	-0.008744301643262556	0.06636979360397494	0.8952977663527609	30.0	0.1317512254963356	0.08221321604919833	1.7450305667351782	19.0	1.0	False	False										GAN	+
chr16	ENSG00000261609.3	81304292	0.00242748142193383	0.0157170401895236	False	False	81304325	GT	AC	0.03491189721552945	0.06980045284054699	0.6174938346673058	52.0	0.5001672022856731	0.08221321604919833	1.7450305667351782	19.0	1.0	False	False										GAN	+
chr16	ENSG00000261609.3	81304355	0.00020112904304005902	0.0177234725095963	False	False	81304367	T	A	0.036122751520581364	0.06929227211679931	0.6027054592784921	49.0	0.5213099587742298	0.08221321604919833	1.7450305667351782	19.0	1.0	False	False										GAN	+
chr16	ENSG00000261609.3	81304718	0.00756158703886385	0.0243321570642979	False	False	81304737	T	A	0.1107686261996012	0.06375526481769729	0.08358296414030937	14.0	1.7374035935123882	0.08221321604919833	1.7450305667351782	19.0	1.0	False	False										GAN	+
chr16	ENSG00000261609.3	81335642	-0.0129185632750443	0.0215559428430643	True	False	81335685	ATCC	ATGG	-0.039215600528803116	0.06294562205596638	0.533842936543323	5.0	0.6230075936645068	0.08221321604919833	1.7450305667351782	19.0	1.0	False	False										GAN	+
chr16	ENSG00000261609.3	81427530	-0.006428694678350179	0.0246519653240389	False	False	81427552	ATTT	AAAT						0.08221321604919833	1.7450305667351782	19.0	1.0	False	False										GAN	+
chr16	ENSG00000261609.3	81430248	0.0038563395761431296	0.018322679773951002	False	False	81430282	GTTT	AAAC	0.006123396772368124	0.06286828265885916	0.9224855316886506	4.0	0.09740041422151426	0.08221321604919833	1.7450305667351782	19.0	1.0	False	False										GAN	+
chr16	ENSG00000261609.3	81439767	0.00448166150416128	0.0187364350580176	False	False	81439780	AT	AT	0.09595660682054734	0.06359284806429504	0.1326073686654828	12.0	1.5089213605204659	0.08221321604919833	1.7450305667351782	19.0	1.0	False	False										GAN	+
chr16	ENSG00000261609.3	81464281	0.004489688200123971	0.023530958707961003	False	False	81464296	A	T						0.08221321604919833	1.7450305667351782	19.0	1.0	False	False										GAN	+
chr16	ENSG00000261609.3	81469661	-0.0018969478423886302	0.0157968905928732	False	False	81469689	GTT	AAC	-0.005407057662258968	0.062621513678621	0.9312598876513866	2.0	0.08634504892373655	0.08221321604919833	1.7450305667351782	19.0	1.0	False	False										GAN	+
chr16	ENSG00000261609.3	81483275	-0.000162233645377408	0.0173233683406375	False	False	81483285	C	G	-0.06423628828212896	0.06441640898830746	0.3196699356231666	17.0	0.9972038070887933	0.08221321604919833	1.7450305667351782	19.0	1.0	False	False										GAN	+
chr16	ENSG00000261609.3	81496110	0.0020112332880117103	0.0157942492888667	False	False	81496120	A	T	-0.017676242760549184	0.06336252393588486	0.7804994094019754	8.0	0.27896999144850015	0.08221321604919833	1.7450305667351782	19.0	1.0	False	False										GAN	+
chr16	ENSG00000261609.3	81498101	0.00576431719189853	0.0160622736384327	False	False	81498134	ATTC	AATG	0.02521051681976581	0.06284947919392295	0.688666438480023	4.0	0.4011253099167044	0.08221321604919833	1.7450305667351782	19.0	1.0	False	False										GAN	+
chr16	ENSG00000261609.3	81501170	-0.00670878444328384	0.0217159962888059	False	False	81501203	T	A	0.046768881731723576	0.0692616510506178	0.5002673380749629	49.0	0.6752493049515084	0.08221321604919833	1.7450305667351782	19.0	1.0	False	False										GAN	+
chr16	ENSG00000261609.3	81505161	-0.0035618394951820002	0.0151122089627106	False	False	81505198	AC	GT	-6.457457696665975e-05	0.06274558038299513	0.9991796655325532	3.0	0.0010291494089703296	0.08221321604919833	1.7450305667351782	19.0	1.0	False	False										GAN	+
chr16	ENSG00000261609.3	81517169	0.00171455988308899	0.0147046695311772	False	False	81517215	CCTCTT	AAGAGG	0.05042872321939595	0.0627894701739169	0.4226477972752181	4.0	0.8031398111771985	0.08221321604919833	1.7450305667351782	19.0	1.0	False	False										GAN	+
chr16	ENSG00000262601.1	85107558	0.0056740712599194	0.0167494399893119	False	False	85107601	GTTTTT	AAAAAC	0.041208351914825664	0.06422783155301066	0.5217424234765955	15.0	0.641596499810432	0.032595396171038425	2.149288827816898	17.0	0.9162284873096616	False	False										CTC-786C10.1	+
chr16	ENSG00000262601.1	85107891	-0.0187891614180469	0.034690610672726	False	False	85107970	AC	GT	-0.011675925279051334	0.0708832883455458	0.8693312382572428	58.0	0.16472042355220434	0.032595396171038425	2.149288827816898	17.0	0.9162284873096616	False	False										CTC-786C10.1	+
chr16	ENSG00000262601.1	85135270	0.00428138018656788	0.0189872370343301	False	False	85135295	T	A	0.03154855925612233	0.06816548565410384	0.6439592860117086	42.0	0.4628230687918964	0.032595396171038425	2.149288827816898	17.0	0.9162284873096616	False	False										CTC-786C10.1	+
chr16	ENSG00000262601.1	85154419	0.0007611986998892121	0.0275602266413687	False	False	85154450	T	A	0.11829698102251182	0.06787859641875467	0.08280970813417941	43.0	1.7427729396865768	0.032595396171038425	2.149288827816898	17.0	0.9162284873096616	False	False										CTC-786C10.1	+
chr16	ENSG00000262601.1	85161369	0.00513149889748785	0.0242093136827357	False	False	85161391	T	A	0.118969614182027	0.06463214786557618	0.0669181521422533	21.0	1.840718869957153	0.032595396171038425	2.149288827816898	17.0	0.9162284873096616	False	False										CTC-786C10.1	+
chr16	ENSG00000262601.1	85169218	0.0157230774536953	0.0289756195310599	False	False	85169242	GT	AC	0.06516300338401211	0.06789676882993907	0.3382609390070445	41.0	0.9597364426461262	0.032595396171038425	2.149288827816898	17.0	0.9162284873096616	False	False										CTC-786C10.1	+
chr16	ENSG00000262601.1	85171527	0.00612092719488388	0.0211403824771701	False	False	85171541	CT	AG	-0.034639036372060096	0.06295627536453105	0.5826641782370867	5.0	0.5502078414183853	0.032595396171038425	2.149288827816898	17.0	0.9162284873096616	False	False										CTC-786C10.1	+
chr16	ENSG00000262601.1	85184263	0.007318357952907809	0.0189828138951459	False	False	85184339	GT	AC	0.0280767902257471	0.06452427494912999	0.6638552545859151	17.0	0.43513530757040564	0.032595396171038425	2.149288827816898	17.0	0.9162284873096616	False	False										CTC-786C10.1	+
chr16	ENSG00000262601.1	85227056	0.0262173424703683	0.0260555541805638	False	False	85227085	T	A	0.0478842900955683	0.06292181766243418	0.4473611132580386	5.0	0.7610125052721793	0.032595396171038425	2.149288827816898	17.0	0.9162284873096616	False	False										CTC-786C10.1	+
chr16	ENSG00000262601.1	85235258	0.00196186634815098	0.0188725996361952	False	False	85235282	A	T	0.029980181799419074	0.06785390882856064	0.6590491298816807	40.0	0.44183426300711515	0.032595396171038425	2.149288827816898	17.0	0.9162284873096616	False	False										CTC-786C10.1	+
chr16	ENSG00000262601.1	85254919	0.0175619270242059	0.0299184449233769	False	False	85254941	AC	GT	-0.032299208456597575	0.06385432276077366	0.6134332554761304	12.0	0.5058264978802547	0.032595396171038425	2.149288827816898	17.0	0.9162284873096616	False	False										CTC-786C10.1	+
chr16	ENSG00000262601.1	85260365	-0.0478010503268195	0.03707030330050799	False	False	85260423	GT	AC	-0.10711271170833447	0.0701287680939893	0.12824062536078554	56.0	1.5273719276628082	0.032595396171038425	2.149288827816898	17.0	0.9162284873096616	False	False										CTC-786C10.1	+
chr16	ENSG00000262601.1	85269168	-0.00593947034147841	0.0199409135945213	False	False	85269179	GT	AC	-0.04920234008375274	0.06875945879715141	0.4750467932206322	46.0	0.7155719510373911	0.032595396171038425	2.149288827816898	17.0	0.9162284873096616	False	False										CTC-786C10.1	+
chr16	ENSG00000262601.1	85271448	-0.0144648583002092	0.0242255117008049	False	False	85271468	A	T	-0.0919604674594524	0.0685511284756323	0.1812043278919425	46.0	1.341487288457131	0.032595396171038425	2.149288827816898	17.0	0.9162284873096616	False	False										CTC-786C10.1	+
chr16	ENSG00000262601.1	85278771	0.0481491505523197	0.0309931191076918	True	False	85278795	AAAAC	GTTTT	0.058445340925316024	0.06251538295786974	0.35072669650387256	2.0	0.9348953515121776	0.032595396171038425	2.149288827816898	17.0	0.9162284873096616	False	False										CTC-786C10.1	+
chr16	ENSG00000262601.1	85282128	-0.0011008472039273	0.0186771321209051	False	False	85282147	CT	AG	0.017008488304693224	0.06899657380470797	0.8055266587727263	47.0	0.24651207106073217	0.032595396171038425	2.149288827816898	17.0	0.9162284873096616	False	False										CTC-786C10.1	+
chr16	ENSG00000168748.9	66782464	0.0445807757572114	0.028945031290878998	True	False	66782482	CTTT	AAAG	0.05237394990812578	0.06278317570547158	0.4049532198670822	4.0	0.8342035795357412	0.0682713942374025	1.8310038017916919	11.0	1.0	False	False										CA7	+
chr16	ENSG00000168748.9	66805542	0.0213569377982391	0.0273353284788067	False	False	66805583	AC	GT	0.07232882399368194	0.06724340255640128	0.2832722643359505	37.0	1.0756270688862777	0.0682713942374025	1.8310038017916919	11.0	1.0	False	False										CA7	+
chr16	ENSG00000168748.9	66814300	-0.039556824617058	0.0311756270330503	False	False	66814316	A	T	-0.0911019716957673	0.06744690166893652	0.17818507214397805	39.0	1.350721374021624	0.0682713942374025	1.8310038017916919	11.0	1.0	False	False										CA7	+
chr16	ENSG00000168748.9	66831521	-0.0442311563243191	0.0313471072210136	False	False	66831565	AC	GT	-0.07794988311749082	0.07031994457891683	0.2689691764024724	56.0	1.1085031932869525	0.0682713942374025	1.8310038017916919	11.0	1.0	False	False										CA7	+
chr16	ENSG00000168748.9	66865560	0.0371095992814948	0.0291600380895476	False	False	66865589	GTTTT	AAAAC	0.0915194919792394	0.06223770531786847	0.14265897400985791	1.0	1.4704830698982103	0.0682713942374025	1.8310038017916919	11.0	1.0	False	False										CA7	+
chr16	ENSG00000168748.9	66868643	0.0351911433719849	0.0312916964287545	False	False	66868655	A	T	0.06100539817549625	0.0685523605621888	0.374523203615179	45.0	0.8899095184352382	0.0682713942374025	1.8310038017916919	11.0	1.0	False	False										CA7	+
chr16	ENSG00000168748.9	66880078	-0.00382464265181385	0.0190496825004133	False	False	66880106	GT	AC	-0.040828869632261226	0.06661107693684963	0.5405323215696864	32.0	0.6129441454755171	0.0682713942374025	1.8310038017916919	11.0	1.0	False	False										CA7	+
chr16	ENSG00000168748.9	66899780	0.0261264309837415	0.0280588158876275	False	False	66899810	AAAAC	GTTTT	0.1141366146719012	0.062335542154644964	0.0682713942374025	3.0	1.8310038017916919	0.0682713942374025	1.8310038017916919	11.0	1.0	True	False	66856897.0	0.8777326544084992	0.926372032970862	chr16:66856897						CA7	+
chr16	ENSG00000168748.9	66911052	-0.0172490280080516	0.0237522257561972	False	False	66911084	GTTT	AAAC	-0.039787344121316716	0.0624505106329133	0.5246277443693037	1.0	0.637101982323065	0.0682713942374025	1.8310038017916919	11.0	1.0	False	False										CA7	+
chr16	ENSG00000168748.9	66926247	-0.00139009839580195	0.0159228383659064	False	False	66926292	AAT	ATT	0.007459671418627592	0.06428064607583653	0.9077103594031138	15.0	0.11604848230409628	0.0682713942374025	1.8310038017916919	11.0	1.0	False	False										CA7	+
chr16	ENSG00000168748.9	66936004	0.012668504587681002	0.0249178834858149	False	False	66936040	AC	GT	-0.007794274409847338	0.06666464161212443	0.9070295918172148	32.0	0.11691766761751822	0.0682713942374025	1.8310038017916919	11.0	1.0	False	False										CA7	+
chr16	ENSG00000153048.6	8848992	-0.00472632920027879	0.0206011696408495	False	False	8849006	T	A	-0.026228199690722133	0.06260088584040853	0.6755871743024595	2.0	0.41897489689821565	0.0036820458424751006	2.937961773973373	17.0	0.21480699443945092	False	False										CARHSP1	-
chr16	ENSG00000153048.6	8849906	-0.008405231126027979	0.0210588494456023	False	False	8849920	A	T	0.0023282065175220037	0.06388748334678201	0.9709593645869542	12.0	0.03644229504055546	0.0036820458424751006	2.937961773973373	17.0	0.21480699443945092	False	False										CARHSP1	-
chr16	ENSG00000153048.6	8851027	-0.0224382524036175	0.0246931632566895	False	False	8851046	ATTT	AAAT	-0.003575200669214042	0.062499600559354086	0.9544276522662754	1.0	0.05720357629836011	0.0036820458424751006	2.937961773973373	17.0	0.21480699443945092	False	False										CARHSP1	-
chr16	ENSG00000153048.6	8853227	0.0034854671043731303	0.0179707658983709	False	False	8853238	T	A	0.01885018718981361	0.0674080070251608	0.7800140353020655	37.0	0.2796431465890627	0.0036820458424751006	2.937961773973373	17.0	0.21480699443945092	False	False										CARHSP1	-
chr16	ENSG00000153048.6	8854935	-0.000203904087084304	0.0136416386745026	False	False	8854957	AAAAC	GTTTT	-0.0033405945795549783	0.0624996512623975	0.9574152041622914	1.0	0.05344981151222558	0.0036820458424751006	2.937961773973373	17.0	0.21480699443945092	False	False										CARHSP1	-
chr16	ENSG00000153048.6	8858701	-0.0112635005943661	0.0205665816446905	False	False	8858722	AC	GT	-0.0747565934825986	0.06357926528763727	0.2408108797576711	11.0	1.1758014683622762	0.0036820458424751006	2.937961773973373	17.0	0.21480699443945092	False	False										CARHSP1	-
chr16	ENSG00000153048.6	8859534	-0.00877311488647042	0.0195380000244148	False	False	8859568	AAAAAC	GTTTTT	-0.015775302824194117	0.06336453912526659	0.8035961327123357	8.0	0.2489610599551212	0.0036820458424751006	2.937961773973373	17.0	0.21480699443945092	False	False										CARHSP1	-
chr16	ENSG00000153048.6	8869423	0.0220760004460265	0.0241170327020045	False	False	8869441	AC	GT	0.06600316495057616	0.06298180291854573	0.2956595730725419	6.0	1.0479719838433008	0.0036820458424751006	2.937961773973373	17.0	0.21480699443945092	False	False										CARHSP1	-
chr16	ENSG00000153048.6	8872634	-0.00666745169487245	0.0287027331244804	False	False	8872659	A	T	0.012952457510485876	0.06695933555626511	0.8467922933957416	34.0	0.193437664858578	0.0036820458424751006	2.937961773973373	17.0	0.21480699443945092	False	False										CARHSP1	-
chr16	ENSG00000153048.6	8875037	-0.0730653706638221	0.0515313249040097	False	False	8875074	ATGG	ATCC	-0.09559813422377486	0.06209259424167446	0.1248867179261552	0.0	1.5396060575548092	0.0036820458424751006	2.937961773973373	17.0	0.21480699443945092	False	False										CARHSP1	-
chr16	ENSG00000153048.6	8883302	-0.14835082806328698	0.0526733096866905	False	False	8883334	AAAC	GTTT	-0.1603710132640344	0.06205572970601912	0.010318750507775877	4.0	2.5843063005426097	0.0036820458424751006	2.937961773973373	17.0	0.21480699443945092	False	False										CARHSP1	-
chr16	ENSG00000153048.6	8899444	0.0466207639938987	0.0421309035602289	False	False	8899468	T	A						0.0036820458424751006	2.937961773973373	17.0	0.21480699443945092	False	False										CARHSP1	-
chr16	ENSG00000153048.6	8903643	0.0365955370157356	0.0441627934265153	False	False	8903686	GTTT	AAAC	0.04962192602094618	0.062423004587963876	0.4273905204212857	1.0	0.7949301118792038	0.0036820458424751006	2.937961773973373	17.0	0.21480699443945092	False	False										CARHSP1	-
chr16	ENSG00000153048.6	8963329	-0.0206925668275305	0.0263349231327382	False	False	8963346	AC	GT	-0.020669039133024557	0.0628560307061438	0.7425551222235676	4.0	0.32883144068790654	0.0036820458424751006	2.937961773973373	17.0	0.21480699443945092	False	False										CARHSP1	-
chr16	ENSG00000153048.6	9008615	0.0231927429292313	0.0298787478332399	False	False	9008626	A	T	0.017075937976517006	0.06650931175547396	0.7976091526796756	31.0	0.25674507111572376	0.0036820458424751006	2.937961773973373	17.0	0.21480699443945092	False	False										CARHSP1	-
chr16	ENSG00000153048.6	9050620	0.0385773418607831	0.0291261164756004	False	False	9050646	A	T	0.02957551833418497	0.06785472719933483	0.6633677668295346	40.0	0.43586526031269485	0.0036820458424751006	2.937961773973373	17.0	0.21480699443945092	False	False										CARHSP1	-
chr16	ENSG00000153048.6	9051621	-0.0059695263197915	0.0218208107693298	False	False	9051640	A	T	-0.08461489463760842	0.06378885250026914	0.18591960711399408	13.0	1.3264840379006881	0.0036820458424751006	2.937961773973373	17.0	0.21480699443945092	False	False										CARHSP1	-
chr16	ENSG00000187555.10	8899444	0.007446238352585891	0.024468522547733997	False	False	8899468	T	A						0.0031961600655637497	2.984702716275499	26.0	0.26225514049134385	False	False										USP7	-
chr16	ENSG00000187555.10	8903643	-0.0032581173118719302	0.0154920153767656	False	False	8903686	GTTT	AAAC	-0.005759523861781488	0.06249896336280581	0.9266478286734134	1.0	0.09215391027123944	0.0031961600655637497	2.984702716275499	26.0	0.26225514049134385	False	False										USP7	-
chr16	ENSG00000187555.10	8963329	0.00249399810060818	0.0165301070202889	False	False	8963346	AC	GT	-0.0250774440011207	0.06284968962043383	0.6902248820837118	4.0	0.39900664828370874	0.0031961600655637497	2.984702716275499	26.0	0.26225514049134385	False	False										USP7	-
chr16	ENSG00000187555.10	9008615	-0.0134179775511956	0.0256933001613654	False	False	9008626	A	T	-0.03684747133579555	0.06647383755290161	0.5799111137575209	31.0	0.5543153922243677	0.0031961600655637497	2.984702716275499	26.0	0.26225514049134385	False	False										USP7	-
chr16	ENSG00000187555.10	9050620	0.00968451777339295	0.0283916158082597	False	False	9050646	A	T	0.14549350376025913	0.06716207922978586	0.03137760396701211	40.0	2.1663043406156772	0.0031961600655637497	2.984702716275499	26.0	0.26225514049134385	False	False										USP7	-
chr16	ENSG00000187555.10	9051621	-0.0731552551001171	0.0487176321705794	False	False	9051640	A	T	-0.09107801145035292	0.06375236401371392	0.15439183307728868	13.0	1.4286217124554144	0.0031961600655637497	2.984702716275499	26.0	0.26225514049134385	False	False										USP7	-
chr16	ENSG00000187555.10	9093433	0.0389279212144366	0.0425264065308455	False	False	9093474	ATTT	AAAT	0.06582389829847851	0.06285746077160559	0.296013887833984	5.0	1.047193085601271	0.0031961600655637497	2.984702716275499	26.0	0.26225514049134385	False	False										USP7	-
chr16	ENSG00000187555.10	9096311	0.0126441648287111	0.0321896983574165	False	False	9096332	T	A	-0.034124531097852885	0.06847896481029726	0.6187717125563502	44.0	0.49832136324469584	0.0031961600655637497	2.984702716275499	26.0	0.26225514049134385	False	False										USP7	-
chr16	ENSG00000187555.10	9097975	-0.0276642901059457	0.0328368100192103	False	False	9097985	T	A	-0.08270418018718953	0.06828413499432225	0.2271696097015964	44.0	1.2111770939774853	0.0031961600655637497	2.984702716275499	26.0	0.26225514049134385	False	False										USP7	-
chr16	ENSG00000187555.10	9100808	0.0156718081985425	0.0321867120611018	False	False	9100827	AAAC	GTTT						0.0031961600655637497	2.984702716275499	26.0	0.26225514049134385	False	False										USP7	-
chr16	ENSG00000187555.10	9101009	-0.0047282631998624295	0.0183172810877117	False	False	9101020	A	T	-0.06721984216753782	0.06885047611340621	0.3300310654326967	47.0	0.9763163010930743	0.0031961600655637497	2.984702716275499	26.0	0.26225514049134385	False	False										USP7	-
chr16	ENSG00000187555.10	9104066	0.00542591465395846	0.0211973565175878	False	False	9104115	AAAT	ATTT	0.11430396487755498	0.06346892550330407	0.07294142638942679	12.0	1.8009437527283259	0.0031961600655637497	2.984702716275499	26.0	0.26225514049134385	False	False										USP7	-
chr16	ENSG00000187555.10	9106817	-0.00274107934759218	0.0160424167027442	False	False	9106828	A	T	-0.04841830686268856	0.06447401503579271	0.45340401209340403	17.0	0.750973967354277	0.0031961600655637497	2.984702716275499	26.0	0.26225514049134385	False	False										USP7	-
chr16	ENSG00000187555.10	9107731	0.0363979871449549	0.0303824618345052	False	False	9107746	T	A	-0.011708747238915731	0.065089993283032	0.8573968026353855	21.0	0.17988551923799367	0.0031961600655637497	2.984702716275499	26.0	0.26225514049134385	False	False										USP7	-
chr16	ENSG00000187555.10	9109830	-0.00194589312566952	0.0138641013366595	False	False	9109870	AAAC	GTTT	-0.016351869972373957	0.06323709722460077	0.7961718183173734	7.0	0.2585803379667573	0.0031961600655637497	2.984702716275499	26.0	0.26225514049134385	False	False										USP7	-
chr16	ENSG00000187555.10	9113430	-0.00407974924360261	0.0163876011577959	False	False	9113462	AAAT	ATTT	-0.060734184594392386	0.06351101657191924	0.3398668345112917	10.0	0.956277947867794	0.0031961600655637497	2.984702716275499	26.0	0.26225514049134385	False	False										USP7	-
chr16	ENSG00000187555.10	9114177	-0.007496177740563991	0.0239858194502053	False	False	9114220	ATTT	AAAT	0.03591987437207698	0.06603921564290166	0.5870275111462904	28.0	0.5439173379391565	0.0031961600655637497	2.984702716275499	26.0	0.26225514049134385	False	False										USP7	-
chr16	ENSG00000187555.10	9115735	-0.0274930331848391	0.0328466647381467	False	False	9115749	ATTT	AAAT	0.023702362652727592	0.0641320075709546	0.7120120378233155	14.0	0.36958709933575196	0.0031961600655637497	2.984702716275499	26.0	0.26225514049134385	False	False										USP7	-
chr16	ENSG00000187555.10	9122260	-0.0151107256282234	0.0260272487066837	False	False	9122286	ATTT	AAAT	-0.06894096962101649	0.06347708766740708	0.27850397024274953	10.0	1.0860764435545285	0.0031961600655637497	2.984702716275499	26.0	0.26225514049134385	False	False										USP7	-
chr16	ENSG00000187555.10	9130196	0.007563663970446071	0.0198962099859743	False	False	9130261	AC	GT	0.07737457375754303	0.06676419838028845	0.24772702264813304	34.0	1.1589231299808012	0.0031961600655637497	2.984702716275499	26.0	0.26225514049134385	False	False										USP7	-
chr16	ENSG00000187555.10	9131628	0.0227486427266627	0.0299833278028822	False	False	9131641	AT	AT	0.004099514937856354	0.06274505325977456	0.9479578205493512	3.0	0.06533606595062891	0.0031961600655637497	2.984702716275499	26.0	0.26225514049134385	False	False										USP7	-
chr16	ENSG00000187555.10	9134219	-0.0213025201743311	0.0269826179293953	False	False	9134229	T	A	-0.04694696007309515	0.06600899710211852	0.4776713344508376	28.0	0.7112206234623797	0.0031961600655637497	2.984702716275499	26.0	0.26225514049134385	False	False										USP7	-
chr16	ENSG00000187555.10	9145286	-0.00141616789788047	0.0172701042095785	False	False	9145322	AAAT	ATTT	0.0638842693356183	0.06415112581001166	0.3203224838835649	15.0	0.995840190315854	0.0031961600655637497	2.984702716275499	26.0	0.26225514049134385	False	False										USP7	-
chr16	ENSG00000187555.10	9146824	-0.0219358209524988	0.0293884572217692	False	False	9146846	AAAAAC	GTTTTT	0.014274581934665818	0.06375117522623387	0.8230124914471428	11.0	0.2239108829603469	0.0031961600655637497	2.984702716275499	26.0	0.26225514049134385	False	False										USP7	-
chr16	ENSG00000187555.10	9156501	0.0116227990103302	0.0283611302643729	False	False	9156512	A	T	0.10209014067335848	0.06800142945093529	0.1347535525366446	43.0	1.5012940389292704	0.0031961600655637497	2.984702716275499	26.0	0.26225514049134385	False	False										USP7	-
chr16	ENSG00000187555.10	9068666	-0.00817880347467278	0.0218598235307979	False	False	9068695	AAAC	GTTT	-0.08806431547318368	0.0647046087853104	0.1747998471851421	20.0	1.361020754570678	0.0031961600655637497	2.984702716275499	26.0	0.26225514049134385	False	False										USP7	-
chr16	ENSG00000187555.10	9085147	0.00259711849383693	0.0234218868576209	False	False	9085165	AATT	AATT	-0.09791164136172416	0.06269139932675805	0.11958922588636682	5.0	1.5618034118427047	0.0031961600655637497	2.984702716275499	26.0	0.26225514049134385	False	False										USP7	-
chr16	ENSG00000140675.8	31399657	0.17141511691050398	0.0817681673260392	False	False	31399670	A	T	0.30134337271057143	0.06675945154952383	1.0749442823854096e-05	53.0	4.513868309523595	4.698537395259994e-20	9.989236554564897	18.0	1.1553190169346524e-16	False	False										SLC5A2	+
chr16	ENSG00000140675.8	31409579	0.410373271518173	0.051684575186876996	False	False	31409599	AAAAC	GTTTT	0.4779478952813455	0.05522379225311092	5.857016733161856e-16	4.0	8.654746003149056	4.698537395259994e-20	9.989236554564897	18.0	1.1553190169346524e-16	False	False										SLC5A2	+
chr16	ENSG00000140675.8	31437901	-0.22298830969428401	0.0739171756264479	False	False	31437933	GT	AC	-0.3085133036028969	0.06218319851334875	1.3468708401692656e-06	23.0	4.961361122919223	4.698537395259994e-20	9.989236554564897	18.0	1.1553190169346524e-16	False	False										SLC5A2	+
chr16	ENSG00000140675.8	31453623	-0.0205977464082707	0.0389416358072069	False	False	31453657	ATTT	AAAT	-0.1529165852819311	0.06300782368331546	0.015945597280327677	11.0	2.426945994048412	4.698537395259994e-20	9.989236554564897	18.0	1.1553190169346524e-16	False	False										SLC5A2	+
chr16	ENSG00000140675.8	31455305	0.14213523799838199	0.0804446716841664	False	False	31455346	AAC	GTT	0.27423453301900946	0.06094290635454747	1.0442578404441656e-05	8.0	4.499859777339721	4.698537395259994e-20	9.989236554564897	18.0	1.1553190169346524e-16	False	False										SLC5A2	+
chr16	ENSG00000140675.8	31466195	-0.0270958453060605	0.0318982433819082	False	False	31466226	AAAT	ATTT	-0.1747753558296814	0.06277633464160677	0.0057848609563296545	11.0	2.7840962175871313	4.698537395259994e-20	9.989236554564897	18.0	1.1553190169346524e-16	False	False										SLC5A2	+
chr16	ENSG00000140675.8	31466364	0.0296285719692503	0.0461860951642011	False	False	31466406	AC	GT	0.13098520012775114	0.06824971146745576	0.056307481704891874	46.0	1.9192051850682212	4.698537395259994e-20	9.989236554564897	18.0	1.1553190169346524e-16	False	False										SLC5A2	+
chr16	ENSG00000140675.8	31495549	-0.0117017513444781	0.0272423719622807	False	False	31495591	AC	GT	-0.11237852030863246	0.06509718941254743	0.08561556311971663	24.0	1.726319082632646	4.698537395259994e-20	9.989236554564897	18.0	1.1553190169346524e-16	False	False										SLC5A2	+
chr16	ENSG00000140675.8	31498365	-0.20276171482817396	0.0565968614474311	False	False	31498386	AAAAAC	GTTTTT	-0.2839091677649271	0.060282457167326435	4.094410727521738e-06	4.0	4.709648231107741	4.698537395259994e-20	9.989236554564897	18.0	1.1553190169346524e-16	False	False										SLC5A2	+
chr16	ENSG00000140675.8	31526675	-0.18713032053835002	0.0621979777649061	False	False	31526686	A	T	-0.2981903255569069	0.0608571073851332	1.7407650891123939e-06	11.0	4.899843886266469	4.698537395259994e-20	9.989236554564897	18.0	1.1553190169346524e-16	False	False										SLC5A2	+
chr16	ENSG00000140675.8	31529564	0.009894975924978	0.0285529412776814	False	False	31529588	GT	AC	0.0473553186471966	0.06330132800892936	0.4551096728028513	8.0	0.7480936046162666	4.698537395259994e-20	9.989236554564897	18.0	1.1553190169346524e-16	False	False										SLC5A2	+
chr16	ENSG00000140675.8	31530670	-0.151588456418784	0.0616972051815577	False	False	31530681	A	T	-0.2168027352478696	0.06537222068752918	0.0010643387390519726	34.0	3.316435222296621	4.698537395259994e-20	9.989236554564897	18.0	1.1553190169346524e-16	False	False										SLC5A2	+
chr16	ENSG00000140675.8	31538134	0.0422189202970214	0.0430427852355224	False	False	31538145	A	T	0.1331713927606193	0.0652091334316082	0.04226562663891487	26.0	2.042219943012897	4.698537395259994e-20	9.989236554564897	18.0	1.1553190169346524e-16	False	False										SLC5A2	+
chr16	ENSG00000140675.8	31547865	-0.15426873972598498	0.0558854415027819	False	False	31547896	AAT	ATT	-0.2411949359421552	0.061625331343605025	0.00011738180396940012	9.0	3.9138927237132726	4.698537395259994e-20	9.989236554564897	18.0	1.1553190169346524e-16	False	False										SLC5A2	+
chr16	ENSG00000140675.8	31583639	0.003983594513370671	0.0158493861529498	False	False	31583673	AAAC	GTTT	0.060657285980310026	0.06300321542599185	0.3365921022009627	6.0	0.9627649250943783	4.698537395259994e-20	9.989236554564897	18.0	1.1553190169346524e-16	False	False										SLC5A2	+
chr16	ENSG00000140675.8	31593896	0.00451864396335313	0.0224313162718564	False	False	31593906	A	T	0.11574411236865728	0.06870654957364515	0.093555470963177	48.0	1.6846154127503308	4.698537395259994e-20	9.989236554564897	18.0	1.1553190169346524e-16	False	False										SLC5A2	+
chr16	ENSG00000140675.8	31595876	0.0117863101522585	0.0364819584362431	False	False	31595886	T	A	0.15219262867949288	0.06502871173318778	0.02011578713101941	26.0	2.340391261385246	4.698537395259994e-20	9.989236554564897	18.0	1.1553190169346524e-16	False	False										SLC5A2	+
chr16	ENSG00000140682.14	31409579	-0.0240821607254083	0.0292195603188944	False	False	31409599	AAAAC	GTTTT	-0.10104558293999052	0.06254768268577934	0.1074494581708155	4.0	1.6154968273982746	0.005360050675001522	2.8147315409876414	19.0	0.30210341089118065	False	False										TGFB1I1	+
chr16	ENSG00000140682.14	31437901	0.0138262523703759	0.0359513854401632	False	False	31437933	GT	AC	0.1566171117483242	0.06456531445268744	0.016035686737813627	23.0	2.4257159293027377	0.005360050675001522	2.8147315409876414	19.0	0.30210341089118065	False	False										TGFB1I1	+
chr16	ENSG00000140682.14	31449883	-0.040005073362326005	0.0298108678458955	False	False	31449901	CT	AG	-0.11885764298295733	0.0620569565973638	0.0565685151638749	1.0	1.9152992589392699	0.005360050675001522	2.8147315409876414	19.0	0.30210341089118065	False	False										TGFB1I1	+
chr16	ENSG00000140682.14	31453623	-0.0451128411580351	0.0339155136075487	False	False	31453657	ATTT	AAAT	0.05569638556367887	0.06365870356178513	0.3824698785912681	11.0	0.8749217694894103	0.005360050675001522	2.8147315409876414	19.0	0.30210341089118065	False	False										TGFB1I1	+
chr16	ENSG00000140682.14	31455305	-0.0534682966672747	0.0279505095054233	False	False	31455346	AAC	GTT	-0.08715198583791414	0.06313129467170574	0.1686744628186145	8.0	1.38048785932746	0.005360050675001522	2.8147315409876414	19.0	0.30210341089118065	False	False										TGFB1I1	+
chr16	ENSG00000140682.14	31466195	-0.0018258680965696102	0.0185637408449274	False	False	31466226	AAAT	ATTT	0.0024599220491531397	0.06375747840030613	0.9692545578336232	11.0	0.0385824864921466	0.005360050675001522	2.8147315409876414	19.0	0.30210341089118065	False	False										TGFB1I1	+
chr16	ENSG00000140682.14	31466364	0.009389153431871891	0.0264090726494571	False	False	31466406	AC	GT	-0.011693526239831806	0.06883813218604154	0.865275214369687	46.0	0.16986989432294516	0.005360050675001522	2.8147315409876414	19.0	0.30210341089118065	False	False										TGFB1I1	+
chr16	ENSG00000140682.14	31495549	0.0228135324295819	0.0342018770785658	False	False	31495591	AC	GT	-0.031419424957036264	0.06547983405898461	0.6317958300258393	24.0	0.47983360691985666	0.005360050675001522	2.8147315409876414	19.0	0.30210341089118065	False	False										TGFB1I1	+
chr16	ENSG00000140682.14	31498365	0.132566958248107	0.0280874940875577	True	True	31498386	AAAAAC	GTTTTT	0.12729480756858896	0.06235801364282355	0.04225319834942908	4.0	2.0413544327712665	0.005360050675001522	2.8147315409876414	19.0	0.30210341089118065	False	False										TGFB1I1	+
chr16	ENSG00000140682.14	31526675	0.11062570416625099	0.0273846262022275	False	False	31526686	A	T	0.10125837333593547	0.06342996720118765	0.1116876116584554	11.0	1.596380666803175	0.005360050675001522	2.8147315409876414	19.0	0.30210341089118065	False	False										TGFB1I1	+
chr16	ENSG00000140682.14	31529564	0.0512548889801148	0.0367986647041839	False	False	31529588	GT	AC	0.03145646837794039	0.0633410634871525	0.6198948643563114	8.0	0.49662046461093473	0.005360050675001522	2.8147315409876414	19.0	0.30210341089118065	False	False										TGFB1I1	+
chr16	ENSG00000140682.14	31530670	0.107152606417829	0.0376659805761474	False	False	31530681	A	T	0.09945440587345868	0.06663294883643052	0.13696291449822803	34.0	1.4925709819266402	0.005360050675001522	2.8147315409876414	19.0	0.30210341089118065	False	False										TGFB1I1	+
chr16	ENSG00000140682.14	31538134	-0.12500060082836098	0.0271382301933345	False	False	31538145	A	T	-0.06831808304576888	0.06564144502766626	0.29906729902428986	26.0	1.0407766467812292	0.005360050675001522	2.8147315409876414	19.0	0.30210341089118065	False	False										TGFB1I1	+
chr16	ENSG00000140682.14	31547865	0.0828084143907726	0.032017412876852	False	False	31547896	AAT	ATT	0.07143774212367827	0.06333782468865988	0.26045874255657153	9.0	1.1278843641194487	0.005360050675001522	2.8147315409876414	19.0	0.30210341089118065	False	False										TGFB1I1	+
chr16	ENSG00000140682.14	31583639	0.0638586195720407	0.0286215633525614	False	False	31583673	AAAC	GTTT	0.02778093383483653	0.06309507843856259	0.6600968118327338	6.0	0.44030270699936747	0.005360050675001522	2.8147315409876414	19.0	0.30210341089118065	False	False										TGFB1I1	+
chr16	ENSG00000140682.14	31384227	-0.0444696104291989	0.0298422126914889	False	False	31384264	AAC	GTT	-0.11035822867288156	0.06223992355217926	0.07740414409867237	2.0	1.7731099650269009	0.005360050675001522	2.8147315409876414	19.0	0.30210341089118065	False	False										TGFB1I1	+
chr16	ENSG00000140682.14	31384423	0.0512998063427298	0.0303510987808921	False	False	31384454	AAG	CTT	0.1607304691177994	0.06452209971550303	0.013429472613540877	23.0	2.49109173177109	0.005360050675001522	2.8147315409876414	19.0	0.30210341089118065	False	False										TGFB1I1	+
chr16	ENSG00000140682.14	31385609	-0.0812678086075122	0.0332040712343854	False	False	31385619	A	T	-0.16524961600795124	0.06531611943414274	0.012081372141899357	29.0	2.529997456057841	0.005360050675001522	2.8147315409876414	19.0	0.30210341089118065	False	False										TGFB1I1	+
chr16	ENSG00000140691.12	31399657	0.0357900638300609	0.0307501594600813	False	False	31399670	A	T	-0.036713386422539816	0.06996680330690544	0.6003435680787788	53.0	0.5247257940526254	0.11913357000921095	1.5647776673459683	21.0	1.0	False	False										ARMC5	+
chr16	ENSG00000140691.12	31409579	0.067823486312737	0.0332798630077769	False	False	31409599	AAAAC	GTTTT	0.05640510377460237	0.06276937095362467	0.3697155221275257	4.0	0.8986087150096764	0.11913357000921095	1.5647776673459683	21.0	1.0	False	False										ARMC5	+
chr16	ENSG00000140691.12	31437901	-0.0236491875724028	0.0269766377739764	False	False	31437933	GT	AC	0.00044949541100354403	0.0653720384419768	0.9945196805911084	23.0	0.006875958310562843	0.11913357000921095	1.5647776673459683	21.0	1.0	False	False										ARMC5	+
chr16	ENSG00000140691.12	31449883	0.0780500960241162	0.030549233596865004	True	False	31449901	CT	AG	0.09140584919047773	0.0622383576818089	0.14315767366575533	1.0	1.4686417282696702	0.11913357000921095	1.5647776673459683	21.0	1.0	False	False										ARMC5	+
chr16	ENSG00000140691.12	31453623	-0.0067978706749449395	0.018782059824352	False	False	31453657	ATTT	AAAT	-0.006883624696208622	0.06375616073247893	0.9141090891249479	11.0	0.10796799269473478	0.11913357000921095	1.5647776673459683	21.0	1.0	False	False										ARMC5	+
chr16	ENSG00000140691.12	31455305	0.00700418319309692	0.0185628697121185	False	False	31455346	AAC	GTT	-0.018541486749374315	0.06336153081662563	0.7700486553679755	8.0	0.2926300313519123	0.11913357000921095	1.5647776673459683	21.0	1.0	False	False										ARMC5	+
chr16	ENSG00000140691.12	31466195	-0.0157218301021132	0.0225539174201639	False	False	31466226	AAAT	ATTT	-0.0014134416930506565	0.0637576076182089	0.9823311259514672	11.0	0.02216898886035027	0.11913357000921095	1.5647776673459683	21.0	1.0	False	False										ARMC5	+
chr16	ENSG00000140691.12	31466364	0.0395843537075928	0.0328664528361903	False	False	31466406	AC	GT	0.10710409008456452	0.0684468422061676	0.11913357000921095	46.0	1.5647776673459683	0.11913357000921095	1.5647776673459683	21.0	1.0	True	False	31371193.0	0.10946273587498427	0.27924177929612576	chr16:31371193						ARMC5	+
chr16	ENSG00000140691.12	31495549	0.000887095614290743	0.0154623780049588	False	False	31495591	AC	GT	-0.029762002963016586	0.06548315719562887	0.6498931335945564	24.0	0.45449859532739906	0.11913357000921095	1.5647776673459683	21.0	1.0	False	False										ARMC5	+
chr16	ENSG00000140691.12	31498365	-0.00082030689388815	0.0141798993808451	False	False	31498386	AAAAAC	GTTTTT	0.02718211686900485	0.0628462309541973	0.6657335196311192	4.0	0.4325178528019499	0.11913357000921095	1.5647776673459683	21.0	1.0	False	False										ARMC5	+
chr16	ENSG00000140691.12	31526675	-0.007527070584132409	0.0216276822261608	False	False	31526686	A	T	0.02307267277669172	0.06374069840545524	0.7176798903406179	11.0	0.36197709397418604	0.11913357000921095	1.5647776673459683	21.0	1.0	False	False										ARMC5	+
chr16	ENSG00000140691.12	31529564	0.009870478613269479	0.0200186680639641	False	False	31529588	GT	AC	0.028643465785426595	0.06334642282409983	0.6515388823734363	8.0	0.4521717961085773	0.11913357000921095	1.5647776673459683	21.0	1.0	False	False										ARMC5	+
chr16	ENSG00000140691.12	31530670	0.00143895363489443	0.0242283381886262	False	False	31530681	A	T	0.06951421299890391	0.06680296220007516	0.29919470007843146	34.0	1.040585787059989	0.11913357000921095	1.5647776673459683	21.0	1.0	False	False										ARMC5	+
chr16	ENSG00000140691.12	31538134	-0.0036788702558442398	0.016633920350968	False	False	31538145	A	T	-0.03333580671380285	0.06575860103704702	0.6126789791005	26.0	0.5069421518718465	0.11913357000921095	1.5647776673459683	21.0	1.0	False	False										ARMC5	+
chr16	ENSG00000140691.12	31547865	0.0005844252538460441	0.0160489475601265	False	False	31547896	AAT	ATT	0.03688006089715703	0.0634568643528885	0.5616448337812261	9.0	0.5811831591940027	0.11913357000921095	1.5647776673459683	21.0	1.0	False	False										ARMC5	+
chr16	ENSG00000140691.12	31376342	-0.007394181200546609	0.019204170666868	False	False	31376359	AAAC	GTTT	-0.033388220414905086	0.062465153621386924	0.5934529521256399	1.0	0.5345095381863204	0.11913357000921095	1.5647776673459683	21.0	1.0	False	False										ARMC5	+
chr16	ENSG00000140691.12	31377245	-0.0078721444835643	0.0193140807323862	False	False	31377268	AAAC	GTTT	-0.019354168494307544	0.062366602111993324	0.756562253367109	0.0	0.3103290517503705	0.11913357000921095	1.5647776673459683	21.0	1.0	False	False										ARMC5	+
chr16	ENSG00000140691.12	31380611	-0.0258116659651897	0.0279501959680469	False	False	31380621	C	G	-0.09829485712125137	0.0695048031701727	0.15881520458814194	52.0	1.4142167539211683	0.11913357000921095	1.5647776673459683	21.0	1.0	False	False										ARMC5	+
chr16	ENSG00000140691.12	31384227	-0.00915610535849363	0.0186225804471925	False	False	31384264	AAC	GTT	-0.04199699857602128	0.06256717964764917	0.5026812764966674	2.0	0.6712304887727064	0.11913357000921095	1.5647776673459683	21.0	1.0	False	False										ARMC5	+
chr16	ENSG00000140691.12	31384423	-0.0125016641824977	0.0286635403812929	False	False	31384454	AAG	CTT	0.04254447296184462	0.06531285549759379	0.5154306896619845	23.0	0.6513950835209159	0.11913357000921095	1.5647776673459683	21.0	1.0	False	False										ARMC5	+
chr16	ENSG00000140691.12	31385609	0.0038105156395859202	0.0168147655974415	False	False	31385619	A	T	-0.019485299711040658	0.06621404430102515	0.7688136457244911	29.0	0.2942774439581994	0.11913357000921095	1.5647776673459683	21.0	1.0	False	False										ARMC5	+
chr16	ENSG00000156885.4	31399657	0.0178609001482467	0.0269208725053123	False	False	31399670	A	T	0.008943179291179132	0.07001120426942897	0.8984811526603651	53.0	0.1277392580873552	0.0226608918441223	2.2957114401230556	22.0	0.8567852403420203	False	False										COX6A2	-
chr16	ENSG00000156885.4	31409579	0.0125976354275104	0.0325936335356132	False	False	31409599	AAAAC	GTTTT	-0.05055813309057451	0.06278905883827239	0.4214568334702761	4.0	0.8052060984191302	0.0226608918441223	2.2957114401230556	22.0	0.8567852403420203	False	False										COX6A2	-
chr16	ENSG00000156885.4	31437901	-0.00430598111983982	0.0241595788550969	False	False	31437933	GT	AC	0.06666822941579824	0.0652266052367575	0.3077882419505764	23.0	1.0221017815323667	0.0226608918441223	2.2957114401230556	22.0	0.8567852403420203	False	False										COX6A2	-
chr16	ENSG00000156885.4	31449883	0.0206046183291568	0.0284848159421778	False	False	31449901	CT	AG	-0.0330958620431151	0.06246576136909247	0.5966931305618302	1.0	0.529824039885803	0.0226608918441223	2.2957114401230556	22.0	0.8567852403420203	False	False										COX6A2	-
chr16	ENSG00000156885.4	31453623	-0.0197914989061351	0.0299069215272905	False	False	31453657	ATTT	AAAT	-0.05609060484355411	0.06365729650692252	0.3791053929371764	11.0	0.8811339456970882	0.0226608918441223	2.2957114401230556	22.0	0.8567852403420203	False	False										COX6A2	-
chr16	ENSG00000156885.4	31455305	-0.000286408521034638	0.0144181694910136	False	False	31455346	AAC	GTT	-0.035673985798663314	0.06333208728653453	0.573748020530938	8.0	0.5632845422773268	0.0226608918441223	2.2957114401230556	22.0	0.8567852403420203	False	False										COX6A2	-
chr16	ENSG00000156885.4	31466195	-0.00216163870753802	0.0143728128605856	False	False	31466226	AAAT	ATTT	-0.023244945002238053	0.0637404439683622	0.715662653481832	11.0	0.3646812534562163	0.0226608918441223	2.2957114401230556	22.0	0.8567852403420203	False	False										COX6A2	-
chr16	ENSG00000156885.4	31466364	-0.0194194699767638	0.03050547344714	False	False	31466406	AC	GT	0.017517960662872475	0.06883227506267921	0.799355519645448	46.0	0.2545021306780937	0.0226608918441223	2.2957114401230556	22.0	0.8567852403420203	False	False										COX6A2	-
chr16	ENSG00000156885.4	31495549	-0.00149664089114689	0.0152453292047099	False	False	31495591	AC	GT	-0.04137371168561983	0.06545608284213071	0.5279520171113133	24.0	0.632083526681644	0.0226608918441223	2.2957114401230556	22.0	0.8567852403420203	False	False										COX6A2	-
chr16	ENSG00000156885.4	31498365	-0.0103575609871571	0.0278657750363559	False	False	31498386	AAAAAC	GTTTTT	0.029437298853417664	0.06284221553309187	0.6398790799663201	4.0	0.4684319068591141	0.0226608918441223	2.2957114401230556	22.0	0.8567852403420203	False	False										COX6A2	-
chr16	ENSG00000156885.4	31526675	-0.0106996784572287	0.0413337189408899	False	False	31526686	A	T	0.04957117322748636	0.06367928722180101	0.4370515850340475	11.0	0.778450503926422	0.0226608918441223	2.2957114401230556	22.0	0.8567852403420203	False	False										COX6A2	-
chr16	ENSG00000156885.4	31529564	-0.0199523981451396	0.0266211686781765	False	False	31529588	GT	AC	-0.04994547795862956	0.06329333283094936	0.4307977313561552	8.0	0.7891112021550408	0.0226608918441223	2.2957114401230556	22.0	0.8567852403420203	False	False										COX6A2	-
chr16	ENSG00000156885.4	31530670	-0.0197430672562769	0.0350089537258646	False	False	31530681	A	T	0.04340397669767818	0.06690184547069586	0.5171539575079273	34.0	0.6487709926729878	0.0226608918441223	2.2957114401230556	22.0	0.8567852403420203	False	False										COX6A2	-
chr16	ENSG00000156885.4	31538134	0.0324266886663388	0.0328526496717944	False	False	31538145	A	T	0.02323721359746289	0.06577740345118674	0.7242078624703825	26.0	0.353270460344443	0.0226608918441223	2.2957114401230556	22.0	0.8567852403420203	False	False										COX6A2	-
chr16	ENSG00000156885.4	31348255	-0.00346302430671636	0.0210898507534928	False	False	31348279	CTT	AAG	-0.09555348095138637	0.06258178940183365	0.1280455897847909	4.0	1.526857602901758	0.0226608918441223	2.2957114401230556	22.0	0.8567852403420203	False	False										COX6A2	-
chr16	ENSG00000156885.4	31376342	-0.000411945829920538	0.015426219224485999	False	False	31376359	AAAC	GTTT	0.03553470304683765	0.062460527687973125	0.5699129009013071	1.0	0.5689145507119998	0.0226608918441223	2.2957114401230556	22.0	0.8567852403420203	False	False										COX6A2	-
chr16	ENSG00000156885.4	31377245	0.00104160961434922	0.016183024844656	False	False	31377268	AAAC	GTTT	0.0538501569150895	0.062287776986087375	0.388098567019985	0.0	0.8645381087708026	0.0226608918441223	2.2957114401230556	22.0	0.8567852403420203	False	False										COX6A2	-
chr16	ENSG00000156885.4	31380611	-0.0015575499076519901	0.0209270762672055	False	False	31380621	C	G	0.08654042388721886	0.06958100227944265	0.21501694715690603	52.0	1.2437363799340784	0.0226608918441223	2.2957114401230556	22.0	0.8567852403420203	False	False										COX6A2	-
chr16	ENSG00000156885.4	31384227	-0.0126637611250024	0.0232563043308229	False	False	31384264	AAC	GTT	-0.07392934080332324	0.062451061705237024	0.237596010954255	2.0	1.1837963804724823	0.0226608918441223	2.2957114401230556	22.0	0.8567852403420203	False	False										COX6A2	-
chr16	ENSG00000156885.4	31384423	-0.0399218734212925	0.0278914001121531	True	False	31384454	AAG	CTT	0.0025721021747095933	0.06537182880447079	0.9686482971868228	23.0	0.03934572768956537	0.0226608918441223	2.2957114401230556	22.0	0.8567852403420203	False	False										COX6A2	-
chr16	ENSG00000156885.4	31385609	0.0120420400669603	0.0248079722632693	False	False	31385619	A	T	-0.0537378612781277	0.06613092550525007	0.4172962037621377	29.0	0.8125980525383922	0.0226608918441223	2.2957114401230556	22.0	0.8567852403420203	False	False										COX6A2	-
chr16	ENSG00000156886.11	31399657	-0.0217595117133226	0.0544672962233492	False	False	31399670	A	T	-0.06500586337195374	0.06986591632097118	0.3532443845047055	53.0	0.9304374263598024	0.011883032750528108	2.5337956956246783	21.0	0.5502688806625452	False	False										ITGAD	+
chr16	ENSG00000156886.11	31409579	-0.0106042527363737	0.05353725712121	False	False	31409599	AAAAC	GTTTT	-0.028172337573210318	0.06284450725777849	0.6543301823910941	4.0	0.44828639450782437	0.011883032750528108	2.5337956956246783	21.0	0.5502688806625452	False	False										ITGAD	+
chr16	ENSG00000156886.11	31437901	0.0424329191657762	0.0539442379932833	False	False	31437933	GT	AC	0.0903032509283736	0.0651049554638333	0.1667489750492706	23.0	1.38704112897425	0.011883032750528108	2.5337956956246783	21.0	0.5502688806625452	False	False										ITGAD	+
chr16	ENSG00000156886.11	31449883	-0.0146923295630726	0.0383647513364059	False	False	31449901	CT	AG	-0.07380071796406408	0.062329563048338726	0.2374952959715948	1.0	1.1840403550852598	0.011883032750528108	2.5337956956246783	21.0	0.5502688806625452	False	False										ITGAD	+
chr16	ENSG00000156886.11	31453623	0.0829835967272489	0.0492494732735309	False	False	31453657	ATTT	AAAT	0.15120155870021773	0.06302464638067423	0.0171810388482138	11.0	2.3990861890275026	0.011883032750528108	2.5337956956246783	21.0	0.5502688806625452	False	False										ITGAD	+
chr16	ENSG00000156886.11	31455305	-0.00818659181978522	0.0211201123089074	False	False	31455346	AAC	GTT	-0.023384902038692142	0.06335509496210384	0.7123605499681018	8.0	0.3691084679563646	0.011883032750528108	2.5337956956246783	21.0	0.5502688806625452	False	False										ITGAD	+
chr16	ENSG00000156886.11	31466195	-0.0164108195646343	0.0284413710388875	False	False	31466226	AAAT	ATTT	-0.1267242726902268	0.06324365576688866	0.0461938040964413	11.0	2.0037467972648972	0.011883032750528108	2.5337956956246783	21.0	0.5502688806625452	False	False										ITGAD	+
chr16	ENSG00000156886.11	31466364	-0.0214694304760153	0.034608192865948996	False	False	31466406	AC	GT	-0.05083641122275828	0.06875382485849743	0.460487404211899	46.0	0.7393975728242747	0.011883032750528108	2.5337956956246783	21.0	0.5502688806625452	False	False										ITGAD	+
chr16	ENSG00000156886.11	31495549	0.0295306685777856	0.0293196245885452	False	False	31495591	AC	GT	0.09160381560805393	0.0652367343319089	0.1615981715768726	24.0	1.4041753706124473	0.011883032750528108	2.5337956956246783	21.0	0.5502688806625452	False	False										ITGAD	+
chr16	ENSG00000156886.11	31498365	-0.0222930097261059	0.0245674453278569	False	False	31498386	AAAAAC	GTTTTT	-0.04627200605913833	0.06280212042489257	0.4619324273916958	4.0	0.7367905055765875	0.011883032750528108	2.5337956956246783	21.0	0.5502688806625452	False	False										ITGAD	+
chr16	ENSG00000156886.11	31526675	-0.0191126829807756	0.0249757790626589	False	False	31526686	A	T	-0.01971289105920604	0.06374528204847306	0.7573971505395396	11.0	0.30924470683518196	0.011883032750528108	2.5337956956246783	21.0	0.5502688806625452	False	False										ITGAD	+
chr16	ENSG00000156886.11	31529564	-0.0211320510767939	0.0479514598067438	False	False	31529588	GT	AC	-0.040148510206911306	0.0633213293568505	0.5266341266647128	8.0	0.6340440198381241	0.011883032750528108	2.5337956956246783	21.0	0.5502688806625452	False	False										ITGAD	+
chr16	ENSG00000156886.11	31530670	-0.0053159098321752	0.0176066832205017	False	False	31530681	A	T	-0.053837797785530384	0.06686783334985551	0.4215979684040938	34.0	0.8051374642849366	0.011883032750528108	2.5337956956246783	21.0	0.5502688806625452	False	False										ITGAD	+
chr16	ENSG00000156886.11	31346225	-0.00058661692466432	0.0155912980153021	False	False	31346236	T	A	-0.015102434720082044	0.06835079652317827	0.8253383199163559	43.0	0.22095477285273032	0.011883032750528108	2.5337956956246783	21.0	0.5502688806625452	False	False										ITGAD	+
chr16	ENSG00000156886.11	31348255	-0.00481932630534164	0.03677157702793701	False	False	31348279	CTT	AAG	-0.036103650883336565	0.06282847364346171	0.566046508619183	4.0	0.574638357255297	0.011883032750528108	2.5337956956246783	21.0	0.5502688806625452	False	False										ITGAD	+
chr16	ENSG00000156886.11	31376342	0.0105897712054137	0.0226340427928601	False	False	31376359	AAAC	GTTT	0.04217506207189083	0.0624443897643646	0.5000300314333666	1.0	0.675401941327947	0.011883032750528108	2.5337956956246783	21.0	0.5502688806625452	False	False										ITGAD	+
chr16	ENSG00000156886.11	31377245	0.00608885834292644	0.0194588738329952	False	False	31377268	AAAC	GTTT	0.03273059852683534	0.06234486451973989	0.6000408557970001	0.0	0.5249926963346282	0.011883032750528108	2.5337956956246783	21.0	0.5502688806625452	False	False										ITGAD	+
chr16	ENSG00000156886.11	31380611	-0.0015139493903082	0.0175418532428996	False	False	31380621	C	G	0.007461423077980689	0.06984108537018953	0.9150249166529452	52.0	0.10683429443330887	0.011883032750528108	2.5337956956246783	21.0	0.5502688806625452	False	False										ITGAD	+
chr16	ENSG00000156886.11	31384423	-0.0752866117258054	0.0507355749734834	False	False	31384454	AAG	CTT	-0.06443636160269421	0.06523619005390797	0.3243004706340866	23.0	0.9877394978070788	0.011883032750528108	2.5337956956246783	21.0	0.5502688806625452	False	False										ITGAD	+
chr16	ENSG00000156886.11	31385609	0.10228934664613301	0.0368327673122538	False	False	31385619	A	T	0.08658383754387554	0.06597790828688836	0.1907332566952865	29.0	1.3123155885359001	0.011883032750528108	2.5337956956246783	21.0	0.5502688806625452	False	False										ITGAD	+
chr16	ENSG00000176723.5	31399657	0.0321729550419882	0.0530383061373616	False	False	31399670	A	T	-0.02973691980639039	0.0699830412090303	0.6713456879155415	53.0	0.4249160838490864	0.1733585327881211	1.36567288610312	23.0	1.0	False	False										ZNF843	-
chr16	ENSG00000176723.5	31409579	0.0302112477046781	0.0521773571358293	False	False	31409599	AAAAC	GTTTT	-0.027197696439911673	0.06284620431239857	0.6655535009891163	4.0	0.4327659361051658	0.1733585327881211	1.36567288610312	23.0	1.0	False	False										ZNF843	-
chr16	ENSG00000176723.5	31437901	-0.0283645983826114	0.0447699596705637	False	False	31437933	GT	AC	0.03510434486579772	0.0653317531523826	0.5915541385012744	23.0	0.5373243969730742	0.1733585327881211	1.36567288610312	23.0	1.0	False	False										ZNF843	-
chr16	ENSG00000176723.5	31449883	0.10399643677121499	0.0338162911700854	True	True	31449901	CT	AG	0.049097410395756234	0.06242462468263073	0.432297910370146	1.0	0.7865070978859612	0.1733585327881211	1.36567288610312	23.0	1.0	False	False										ZNF843	-
chr16	ENSG00000176723.5	31453623	-0.0810386571191897	0.0374896980835838	False	False	31453657	ATTT	AAAT	-0.039292557435100114	0.06370843439873113	0.5379660597284535	11.0	0.616755972830541	0.1733585327881211	1.36567288610312	23.0	1.0	False	False										ZNF843	-
chr16	ENSG00000176723.5	31455305	0.0308117600092978	0.0286301722426085	False	False	31455346	AAC	GTT	0.024141467596879046	0.06335395530493894	0.7034858801524971	8.0	0.3810569913224823	0.1733585327881211	1.36567288610312	23.0	1.0	False	False										ZNF843	-
chr16	ENSG00000176723.5	31466195	0.0251795127637775	0.0282073075834207	False	False	31466226	AAAT	ATTT	0.03388886501333545	0.06372104937497182	0.5953226085562822	11.0	0.5318315587352243	0.1733585327881211	1.36567288610312	23.0	1.0	False	False										ZNF843	-
chr16	ENSG00000176723.5	31466364	0.0008808406712725881	0.0194740172682711	False	False	31466406	AC	GT	-0.0742206275039718	0.06865295989700995	0.2808872765955358	46.0	1.0810987263377168	0.1733585327881211	1.36567288610312	23.0	1.0	False	False										ZNF843	-
chr16	ENSG00000176723.5	31495549	0.00273787572613786	0.0229443634570899	False	False	31495591	AC	GT	0.08911226413374282	0.06525154379246721	0.1733585327881211	24.0	1.36567288610312	0.1733585327881211	1.36567288610312	23.0	1.0	True	False	31465083.0	0.18924619691068933	0.365445585999175	chr16:31465083						ZNF843	-
chr16	ENSG00000176723.5	31498365	-0.00430314222941664	0.0164172464948545	False	False	31498386	AAAAAC	GTTTTT	-0.004226095705590182	0.06286889992301435	0.946459043743978	4.0	0.06722076751406843	0.1733585327881211	1.36567288610312	23.0	1.0	False	False										ZNF843	-
chr16	ENSG00000176723.5	31526675	-0.0152977390306073	0.023440951029838997	False	False	31526686	A	T	-0.048046098048462216	0.06368403880586805	0.4513037183451872	11.0	0.7544448962309704	0.1733585327881211	1.36567288610312	23.0	1.0	False	False										ZNF843	-
chr16	ENSG00000176723.5	31529564	0.0481710622226012	0.0313831246071382	False	False	31529588	GT	AC	0.010789624157120571	0.06336873616330001	0.8649381823257574	8.0	0.17026730861912598	0.1733585327881211	1.36567288610312	23.0	1.0	False	False										ZNF843	-
chr16	ENSG00000176723.5	31530670	-0.00337599793644125	0.0171071776637962	False	False	31530681	A	T	0.0046577590465608845	0.06696422662137215	0.9446094465905412	34.0	0.06955592980856326	0.1733585327881211	1.36567288610312	23.0	1.0	False	False										ZNF843	-
chr16	ENSG00000176723.5	31538134	-0.00546706735935995	0.0179702973095737	False	False	31538145	A	T	0.002600392975254138	0.06579494704069756	0.9685078038363504	26.0	0.03952268513333799	0.1733585327881211	1.36567288610312	23.0	1.0	False	False										ZNF843	-
chr16	ENSG00000176723.5	31547865	-0.00673711957142312	0.0170711445354709	False	False	31547896	AAT	ATT	-0.0012717971401632665	0.0635000121454152	0.984036903086624	9.0	0.02002829758915396	0.1733585327881211	1.36567288610312	23.0	1.0	False	False										ZNF843	-
chr16	ENSG00000176723.5	31346225	-0.00036737497188872	0.0190306115339118	False	False	31346236	T	A	-0.0692117161957819	0.06819466838387789	0.31129296106531645	43.0	1.0149138904258452	0.1733585327881211	1.36567288610312	23.0	1.0	False	False										ZNF843	-
chr16	ENSG00000176723.5	31348255	0.0733262600773027	0.0259352793365081	False	False	31348279	CTT	AAG	0.03683249833356709	0.0628268014819519	0.5582271338102639	4.0	0.586254551636659	0.1733585327881211	1.36567288610312	23.0	1.0	False	False										ZNF843	-
chr16	ENSG00000176723.5	31376342	-0.035235839445662005	0.0272178480885599	False	False	31376359	AAAC	GTTT	-0.059048473433864934	0.06239094478646859	0.3448233122250337	1.0	0.9464269796836196	0.1733585327881211	1.36567288610312	23.0	1.0	False	False										ZNF843	-
chr16	ENSG00000176723.5	31377245	-0.0326575116609725	0.0264801448659959	False	False	31377268	AAAC	GTTT	-0.04382277716856973	0.06231836062367105	0.4825625996781966	0.0	0.7032081192444599	0.1733585327881211	1.36567288610312	23.0	1.0	False	False										ZNF843	-
chr16	ENSG00000176723.5	31380611	-0.00409552440157484	0.0191033934911185	False	False	31380621	C	G	-0.07182230032419754	0.06966265602718331	0.30375496675060304	52.0	1.0310014636273916	0.1733585327881211	1.36567288610312	23.0	1.0	False	False										ZNF843	-
chr16	ENSG00000176723.5	31384227	-0.000432560914449575	0.0151283864610798	False	False	31384264	AAC	GTT	-0.03796636738704153	0.06257727943714587	0.544582035814322	2.0	0.6067116967776758	0.1733585327881211	1.36567288610312	23.0	1.0	False	False										ZNF843	-
chr16	ENSG00000176723.5	31384423	-0.0201341180325494	0.0443400443978446	False	False	31384454	AAG	CTT	0.05508813490552246	0.06527277731905443	0.39954925070366143	23.0	0.8439679935212613	0.1733585327881211	1.36567288610312	23.0	1.0	False	False										ZNF843	-
chr16	ENSG00000176723.5	31385609	0.0133433531756234	0.0238274262182293	False	False	31385619	A	T	-0.03414282216961288	0.0661880053430436	0.6064617875881142	29.0	0.5158460659549293	0.1733585327881211	1.36567288610312	23.0	1.0	False	False										ZNF843	-
chr16	ENSG00000140688.12	31409579	-0.005461025604983579	0.0228098014445842	False	False	31409599	AAAAC	GTTTT	-0.0829158132655257	0.06265297383270083	0.18689246547963714	4.0	1.3234138492281586	0.05439817044300722	1.9333606494967086	17.0	1.0	False	False										C16orf58	-
chr16	ENSG00000140688.12	31437901	0.0148405120775996	0.030520374644413997	True	False	31437933	GT	AC	0.12539022424231344	0.06485609618410045	0.05439817044300722	23.0	1.9333606494967086	0.05439817044300722	1.9333606494967086	17.0	1.0	True	False	31522649.0	0.20530180418979385	0.3809164300014767	chr16:31522649						C16orf58	-
chr16	ENSG00000140688.12	31449883	-0.00580079403244413	0.0169380676187334	False	False	31449901	CT	AG	-0.07262465206815663	0.06233495896390057	0.2450747234664655	1.0	1.165070985451599	0.05439817044300722	1.9333606494967086	17.0	1.0	False	False										C16orf58	-
chr16	ENSG00000140688.12	31453623	-0.00577943934916775	0.0181050654070471	False	False	31453657	ATTT	AAAT	-0.001163614945205768	0.06375762814238392	0.9854537302236936	11.0	0.01825059963973528	0.05439817044300722	1.9333606494967086	17.0	1.0	False	False										C16orf58	-
chr16	ENSG00000140688.12	31455305	-0.00697600870842427	0.0221931971135217	False	False	31455346	AAC	GTT	-0.058479062306460224	0.0632639717181688	0.3561907318276697	8.0	0.9243659656237738	0.05439817044300722	1.9333606494967086	17.0	1.0	False	False										C16orf58	-
chr16	ENSG00000140688.12	31466195	0.000576352214145908	0.0189202870364622	False	False	31466226	AAAT	ATTT	0.06943321325367859	0.06360379868293617	0.2760540966041969	11.0	1.0916519876399513	0.05439817044300722	1.9333606494967086	17.0	1.0	False	False										C16orf58	-
chr16	ENSG00000140688.12	31466364	0.00594796251332133	0.0231334208870669	False	False	31466406	AC	GT	-0.04741799285579137	0.06876540013483469	0.4912274501162352	46.0	0.6895617965257894	0.05439817044300722	1.9333606494967086	17.0	1.0	False	False										C16orf58	-
chr16	ENSG00000140688.12	31495549	-0.00445388725283913	0.0228934988666736	False	False	31495591	AC	GT	-0.10286105559027946	0.06516468418875357	0.11581234959278768	24.0	1.5784785404980404	0.05439817044300722	1.9333606494967086	17.0	1.0	False	False										C16orf58	-
chr16	ENSG00000140688.12	31498365	0.00335845861192565	0.0142872628370504	False	False	31498386	AAAAAC	GTTTTT	0.014277166512770513	0.06286305344323477	0.820517432572245	4.0	0.22711538385043242	0.05439817044300722	1.9333606494967086	17.0	1.0	False	False										C16orf58	-
chr16	ENSG00000140688.12	31526675	0.00765206305184373	0.0181532825341988	False	False	31526686	A	T	-0.004153816507383924	0.06375712126042357	0.9481069830605121	11.0	0.06515062827910885	0.05439817044300722	1.9333606494967086	17.0	1.0	False	False										C16orf58	-
chr16	ENSG00000140688.12	31529564	-0.000371358658793703	0.0196934476643908	False	False	31529588	GT	AC	-0.09190284518511203	0.06310423158842032	0.14655129156828148	8.0	1.4563658073601562	0.05439817044300722	1.9333606494967086	17.0	1.0	False	False										C16orf58	-
chr16	ENSG00000140688.12	31530670	0.00698907943985544	0.0175490081600346	False	False	31530681	A	T	0.04124042450128952	0.06690798270548345	0.5382755751267609	34.0	0.6163752490165819	0.05439817044300722	1.9333606494967086	17.0	1.0	False	False										C16orf58	-
chr16	ENSG00000140688.12	31538134	-0.00779106352666693	0.0188303416848645	False	False	31538145	A	T	-0.016454395368789648	0.06578626196645987	0.8027176057824951	26.0	0.2501190199433838	0.05439817044300722	1.9333606494967086	17.0	1.0	False	False										C16orf58	-
chr16	ENSG00000140688.12	31547865	0.00519041146795483	0.0166465044233919	False	False	31547896	AAT	ATT	0.060973744410600175	0.0633819133943941	0.33698390788682764	9.0	0.9620054230800972	0.05439817044300722	1.9333606494967086	17.0	1.0	False	False										C16orf58	-
chr16	ENSG00000140688.12	31583639	-0.00459098545230867	0.0158873472842676	False	False	31583673	AAAC	GTTT	-0.030844535050129164	0.06308940770976908	0.6253380206805279	6.0	0.48890195945448767	0.05439817044300722	1.9333606494967086	17.0	1.0	False	False										C16orf58	-
chr16	ENSG00000140688.12	31593896	0.00198794291515483	0.0156704325503363	False	False	31593906	A	T	0.027246537658186937	0.06914576608437728	0.6939496224489216	48.0	0.39404491700820116	0.05439817044300722	1.9333606494967086	17.0	1.0	False	False										C16orf58	-
chr16	ENSG00000140688.12	31595876	-0.000297389169861855	0.0162111652391508	False	False	31595886	T	A	0.051676077262377884	0.06570726050003095	0.4324045818007507	26.0	0.7864591655339754	0.05439817044300722	1.9333606494967086	17.0	1.0	False	False										C16orf58	-
chr16	ENSG00000169877.5	31449883	-0.00527365847552611	0.0191957349475998	False	False	31449901	CT	AG	-0.0735593869014687	0.06233067740758634	0.2390370272037796	1.0	1.1801474002994823	0.22591838729934885	1.213946246431857	15.0	1.0	False	False										AHSP	+
chr16	ENSG00000169877.5	31453623	-0.00302250729571158	0.0175182128369328	False	False	31453657	ATTT	AAAT	-0.01693162653662527	0.06374853162736861	0.7907695323274844	11.0	0.26560025940042453	0.22591838729934885	1.213946246431857	15.0	1.0	False	False										AHSP	+
chr16	ENSG00000169877.5	31455305	-0.0108448597848737	0.0218336933646596	False	False	31455346	AAC	GTT	-0.07670407215693678	0.0631857237356205	0.22591838729934885	8.0	1.213946246431857	0.22591838729934885	1.213946246431857	15.0	1.0	True	False	31548545.0	0.28428690501837595	0.45745628223422335	chr16:31548545						AHSP	+
chr16	ENSG00000169877.5	31466195	-0.0064605326879359	0.0180941915423335	False	False	31466226	AAAT	ATTT	-0.021463888687748223	0.06374298308209997	0.7366109084334139	11.0	0.33672551314555	0.22591838729934885	1.213946246431857	15.0	1.0	False	False										AHSP	+
chr16	ENSG00000169877.5	31466364	0.016943317910438002	0.0256577572658623	True	False	31466406	AC	GT	0.02805560101412915	0.06881574007276083	0.6839134357750711	46.0	0.4076916267189043	0.22591838729934885	1.213946246431857	15.0	1.0	False	False										AHSP	+
chr16	ENSG00000169877.5	31495549	-0.00423743597960869	0.017259009415513	False	False	31495591	AC	GT	-0.010004278577495059	0.06550889971350805	0.8787541503328334	24.0	0.15271632741882488	0.22591838729934885	1.213946246431857	15.0	1.0	False	False										AHSP	+
chr16	ENSG00000169877.5	31498365	0.0012849847151222599	0.0225781307776977	False	False	31498386	AAAAAC	GTTTTT	-0.018704760302519538	0.0628584623758884	0.7662759621713635	4.0	0.29756948540463213	0.22591838729934885	1.213946246431857	15.0	1.0	False	False										AHSP	+
chr16	ENSG00000169877.5	31526675	0.000426727712049206	0.0202373774147074	False	False	31526686	A	T	-0.019875013866768654	0.06374507740675092	0.7554649728132196	11.0	0.3117889988578756	0.22591838729934885	1.213946246431857	15.0	1.0	False	False										AHSP	+
chr16	ENSG00000169877.5	31529564	-0.00338726396011248	0.0158866509211003	False	False	31529588	GT	AC	-0.037896027993447184	0.06332690385021437	0.5501042844741255	8.0	0.5984190871399897	0.22591838729934885	1.213946246431857	15.0	1.0	False	False										AHSP	+
chr16	ENSG00000169877.5	31530670	0.00523876381074533	0.0251132779861592	False	False	31530681	A	T	0.013250369844414384	0.06695907416474582	0.8433132824904102	34.0	0.19788759043790285	0.22591838729934885	1.213946246431857	15.0	1.0	False	False										AHSP	+
chr16	ENSG00000169877.5	31538134	-0.00622092075563163	0.0191455242993859	False	False	31538145	A	T	-0.0381483527120562	0.06574727631464096	0.5623270132247908	26.0	0.5802271189074508	0.22591838729934885	1.213946246431857	15.0	1.0	False	False										AHSP	+
chr16	ENSG00000169877.5	31547865	0.0122212576659056	0.0260477938300161	False	False	31547896	AAT	ATT	0.044326418668087696	0.06343764936763156	0.48536930850436205	9.0	0.6987399298358116	0.22591838729934885	1.213946246431857	15.0	1.0	False	False										AHSP	+
chr16	ENSG00000169877.5	31583639	-0.00112729313284023	0.0166829314907588	False	False	31583673	AAAC	GTTT	-0.034781095377677165	0.06308125018669834	0.5818707021825726	6.0	0.551369785391655	0.22591838729934885	1.213946246431857	15.0	1.0	False	False										AHSP	+
chr16	ENSG00000169877.5	31593896	-0.00782351404517831	0.0224401849971111	False	False	31593906	A	T	-0.06083601016085611	0.06904332527418759	0.3792606737273044	48.0	0.8811280441557781	0.22591838729934885	1.213946246431857	15.0	1.0	False	False										AHSP	+
chr16	ENSG00000169877.5	31595876	0.00517904253894071	0.0191287966515256	False	False	31595886	T	A	0.012576345284742245	0.06578996606146845	0.8485689189609671	26.0	0.19115901766831733	0.22591838729934885	1.213946246431857	15.0	1.0	False	False										AHSP	+
chr16	ENSG00000186260.12	14435160	-0.0127004758232936	0.0239203509341656	False	False	14435207	AC	GT	-0.08371125125955786	0.0678025601236222	0.21830869466390312	41.0	1.234632602470023	0.15833145407522956	1.4157940332314247	23.0	1.0	False	False										MKL2	+
chr16	ENSG00000186260.12	14452934	0.00225063892785596	0.0154484878499506	False	False	14452980	ATGG	ATCC	-0.03445216912551278	0.06295668226200196	0.5847008360374091	5.0	0.5472360977050196	0.15833145407522956	1.4157940332314247	23.0	1.0	False	False										MKL2	+
chr16	ENSG00000186260.12	14457812	-0.00175200857903827	0.0164406908665418	False	False	14457822	A	T	-0.040363066330562664	0.06617264841745939	0.5424917627646084	29.0	0.6099660100639561	0.15833145407522956	1.4157940332314247	23.0	1.0	False	False										MKL2	+
chr16	ENSG00000186260.12	14076987	0.0223544197622011	0.0260024839946516	False	False	14077036	CT	AG	0.0726819440521558	0.06605145970367313	0.27232542875729404	29.0	1.1003836157176397	0.15833145407522956	1.4157940332314247	23.0	1.0	False	False										MKL2	+
chr16	ENSG00000186260.12	14081687	0.0135912857500692	0.0213641048267613	False	False	14081711	ATTT	AAAT	0.01226937128465949	0.06427759601362218	0.8487788718169582	15.0	0.19088099190982927	0.15833145407522956	1.4157940332314247	23.0	1.0	False	False										MKL2	+
chr16	ENSG00000186260.12	14087427	0.0019190823717902801	0.0161945627807189	False	False	14087438	T	A	0.06659512344245277	0.06579167019872492	0.31250030793424194	27.0	1.0122120815796438	0.15833145407522956	1.4157940332314247	23.0	1.0	False	False										MKL2	+
chr16	ENSG00000186260.12	14100566	0.0079320405616057	0.0186859668271197	False	False	14100577	T	A	0.018372114533232797	0.06850730626220235	0.7888222693415791	44.0	0.26817744756911094	0.15833145407522956	1.4157940332314247	23.0	1.0	False	False										MKL2	+
chr16	ENSG00000186260.12	14123351	-0.00597683438578711	0.0195246160955472	False	False	14123400	AT	AT	0.049595909425797516	0.0697570783459085	0.4779045791538277	52.0	0.7109803134222936	0.15833145407522956	1.4157940332314247	23.0	1.0	False	False										MKL2	+
chr16	ENSG00000186260.12	14155932	-0.00624366544406474	0.0170370806138811	False	False	14155965	GTTTT	AAAAC	-0.04911513932297447	0.06368072365640635	0.4412860959354632	11.0	0.7712716894986703	0.15833145407522956	1.4157940332314247	23.0	1.0	False	False										MKL2	+
chr16	ENSG00000186260.12	14184737	0.0106371101120259	0.02127507190364	False	False	14184778	GT	AC	0.06202755252107165	0.06953914113049015	0.3734441388073216	51.0	0.8919804230063324	0.15833145407522956	1.4157940332314247	23.0	1.0	False	False										MKL2	+
chr16	ENSG00000186260.12	14212582	-0.0056783957469225	0.0199679265055323	False	False	14212636	AT	AT	-0.05496927150426514	0.06353227300609526	0.38775865452610536	10.0	0.8652180837130037	0.15833145407522956	1.4157940332314247	23.0	1.0	False	False										MKL2	+
chr16	ENSG00000186260.12	14225636	0.00611839354203693	0.0177539676547484	False	False	14225646	A	T	0.04197284314951956	0.06631384067058962	0.5274083392777987	30.0	0.6329424253681424	0.15833145407522956	1.4157940332314247	23.0	1.0	False	False										MKL2	+
chr16	ENSG00000186260.12	14262075	-0.00148758515610589	0.014947758928428001	False	False	14262101	GT	AC	0.020036506582524538	0.06467163723594836	0.7569685125331902	18.0	0.3098190712170041	0.15833145407522956	1.4157940332314247	23.0	1.0	False	False										MKL2	+
chr16	ENSG00000186260.12	14271761	0.00415175062077928	0.0225383875599957	False	False	14271793	GT	AC	0.09769802972648964	0.06900582106812707	0.15833145407522956	49.0	1.4157940332314247	0.15833145407522956	1.4157940332314247	23.0	1.0	True	False	14160869.0	0.1132524675212303	0.28355578850640334	chr16:14160869						MKL2	+
chr16	ENSG00000186260.12	14316430	0.0068698872874513	0.0190873795026377	False	False	14316440	T	A	0.051624280854749335	0.06779390473350001	0.4471920918025194	40.0	0.7614885299450742	0.15833145407522956	1.4157940332314247	23.0	1.0	False	False										MKL2	+
chr16	ENSG00000186260.12	14319514	0.0655244868371802	0.0295106489371004	True	False	14319552	ATTC	AATG	0.08240521955378141	0.06277983006236884	0.19050972509547195	5.0	1.3126066042535582	0.15833145407522956	1.4157940332314247	23.0	1.0	False	False										MKL2	+
chr16	ENSG00000186260.12	14320839	0.0494633905103676	0.0358240185666393	False	False	14320863	A	T						0.15833145407522956	1.4157940332314247	23.0	1.0	False	False										MKL2	+
chr16	ENSG00000186260.12	14366366	0.0019885430669562103	0.0180665342837736	False	False	14366381	A	T	-0.023927059054033688	0.06549342252611823	0.7151925554388703	24.0	0.3653352982811637	0.15833145407522956	1.4157940332314247	23.0	1.0	False	False										MKL2	+
chr16	ENSG00000186260.12	14368494	-0.0068895535390401	0.0202893178204738	False	False	14368517	A	T	-0.048579515183882496	0.06488028673139562	0.4547466289807084	20.0	0.7487561728110371	0.15833145407522956	1.4157940332314247	23.0	1.0	False	False										MKL2	+
chr16	ENSG00000186260.12	14387148	0.0407935917932783	0.0413156221041719	False	False	14387175	GT	AC	-0.05278699249638925	0.06459443909842477	0.4146243314808049	18.0	0.817206453576536	0.15833145407522956	1.4157940332314247	23.0	1.0	False	False										MKL2	+
chr16	ENSG00000186260.12	14398839	0.000827193517822311	0.0151173655276136	False	False	14398858	AC	GT	-0.005612008625408479	0.06286847131284623	0.9289412423636833	4.0	0.08926586742473806	0.15833145407522956	1.4157940332314247	23.0	1.0	False	False										MKL2	+
chr16	ENSG00000186260.12	14399835	-0.0017238887104013	0.017458112905574998	False	False	14399852	A	T	0.02572901133341214	0.06849618809776176	0.7075680960682801	44.0	0.37562690783157443	0.15833145407522956	1.4157940332314247	23.0	1.0	False	False										MKL2	+
chr16	ENSG00000186260.12	14414265	-0.00260523855169973	0.0209868230685719	False	False	14414287	A	T	0.016099566635925773	0.06387937624943499	0.8012285950661432	12.0	0.2520307426462727	0.15833145407522956	1.4157940332314247	23.0	1.0	False	False										MKL2	+
chr16	ENSG00000186260.12	14428164	-0.00827373452026981	0.0225598753623072	False	False	14428187	A	T	0.004402306552836591	0.07053387809196095	0.9502951095822932	56.0	0.06241407210159256	0.15833145407522956	1.4157940332314247	23.0	1.0	False	False										MKL2	+
chr16	ENSG00000259517.1	54189387	0.0019404262087951102	0.0351628766134163	False	False	54189447	AAGG	CCTT										False	False										RP11-324D17.1	-
chr16	ENSG00000259517.1	54209701	0.00780219763510917	0.0458228978701538	False	False	54209721	C	G										False	False										RP11-324D17.1	-
chr16	ENSG00000259517.1	54231548	-0.00541602518619748	0.0424692907117697	False	False	54231577	GT	AC										False	False										RP11-324D17.1	-
chr16	ENSG00000259517.1	54245781	-0.028168765493762998	0.0539680206988929	False	False	54245824	AC	GT										False	False										RP11-324D17.1	-
chr16	ENSG00000259517.1	54259673	0.006063383155129379	0.0390637041322565	False	False	54259683	A	T										False	False										RP11-324D17.1	-
chr16	ENSG00000259517.1	54269046	0.122222289285622	0.0957306545559805	True	False	54269058	AG	CT										False	False										RP11-324D17.1	-
chr16	ENSG00000259517.1	54271572	-0.11488754163124	0.10440933171161201	False	False	54271588	ACC	GGT										False	False										RP11-324D17.1	-
chr16	ENSG00000259517.1	54279892	-0.126116787306186	0.11518373166854301	False	False	54279943	GT	AC										False	False										RP11-324D17.1	-
chr16	ENSG00000259517.1	54289271	-0.11388068377894199	0.10533017207481699	False	False	54289308	GT	AC										False	False										RP11-324D17.1	-
chr16	ENSG00000259517.1	54311606	-0.01522906849795	0.0458109895633002	False	False	54311650	AC	GT										False	False										RP11-324D17.1	-
chr16	ENSG00000259517.1	54312111	-0.0876328980531337	0.0886530109989379	False	False	54312156	AC	GT										False	False										RP11-324D17.1	-
chr16	ENSG00000259517.1	54320123	0.0271834657340709	0.0526269430784551	False	False	54320155	CGG	CCG										False	False										RP11-324D17.1	-
chr16	ENSG00000259517.1	54329247	-0.00654319532445379	0.0394962864373356	False	False	54329280	ATTTT	AAAAT										False	False										RP11-324D17.1	-
chr16	ENSG00000259517.1	54332405	-0.00888934433364246	0.0466328402043289	False	False	54332416	T	A										False	False										RP11-324D17.1	-
chr16	ENSG00000259517.1	54357918	0.0259275992587369	0.0532626474382745	False	False	54357930	T	A										False	False										RP11-324D17.1	-
chr16	ENSG00000259517.1	54369920	0.00461105238979147	0.0437036490798498	False	False	54369939	AT	AT										False	False										RP11-324D17.1	-
chr16	ENSG00000259517.1	54395705	-0.00471954625384609	0.0377939979499181	False	False	54395736	GT	AC										False	False										RP11-324D17.1	-
chr16	ENSG00000259517.1	54396256	-0.0040128954180209	0.0380703377966885	False	False	54396302	GT	AC										False	False										RP11-324D17.1	-
chr16	ENSG00000259517.1	54397479	-0.00519760107324553	0.0389487869101923	False	False	54397506	AG	CT										False	False										RP11-324D17.1	-
chr16	ENSG00000177508.11	54231548	0.0069318059390491	0.0257060844312107	False	False	54231577	GT	AC						0.1930323656905232	1.3052203879956399	19.0	1.0	False	False										IRX3	-
chr16	ENSG00000177508.11	54245781	-0.00630645624720802	0.0361235618707437	False	False	54245824	AC	GT	0.04835074541934487	0.06543555639266778	0.4607075788684628	24.0	0.7389063085090951	0.1930323656905232	1.3052203879956399	19.0	1.0	False	False										IRX3	-
chr16	ENSG00000177508.11	54259673	-0.00181927574460891	0.0219272263880866	False	False	54259683	A	T	-0.028851970106829168	0.0666389130170439	0.6654587163647645	32.0	0.43295979481912983	0.1930323656905232	1.3052203879956399	19.0	1.0	False	False										IRX3	-
chr16	ENSG00000177508.11	54269046	-0.0180003743535617	0.0453045683353743	False	False	54269058	AG	CT	-0.0670985185127983	0.06272777589575157	0.28578375755290564	4.0	1.0696779465656576	0.1930323656905232	1.3052203879956399	19.0	1.0	False	False										IRX3	-
chr16	ENSG00000177508.11	54271572	0.0028386608047980396	0.0272071797964213	False	False	54271588	ACC	GGT	0.03857512078211189	0.062331858186384086	0.5365522335346988	0.0	0.618866850828752	0.1930323656905232	1.3052203879956399	19.0	1.0	False	False										IRX3	-
chr16	ENSG00000177508.11	54279892	0.0263322668888236	0.0428408421910124	False	False	54279943	GT	AC	0.08276425552911403	0.0634101767719173	0.1930323656905232	10.0	1.3052203879956399	0.1930323656905232	1.3052203879956399	19.0	1.0	True	False	54252200.0	0.22146620862716088	0.39647353422209536	chr16:54252200						IRX3	-
chr16	ENSG00000177508.11	54289271	-0.00994621938279352	0.0312150591104284	False	False	54289308	GT	AC	-0.005561743528057911	0.06441466634781969	0.9312655968488543	16.0	0.08634281357643274	0.1930323656905232	1.3052203879956399	19.0	1.0	False	False										IRX3	-
chr16	ENSG00000177508.11	54311606	-0.0054512578794059	0.0202924484442267	False	False	54311650	AC	GT	0.02058684059777673	0.06882824911872862	0.7651546898970764	46.0	0.299104522654128	0.1930323656905232	1.3052203879956399	19.0	1.0	False	False										IRX3	-
chr16	ENSG00000177508.11	54312111	0.00134247376953379	0.0223341658643285	False	False	54312156	AC	GT	0.056446409381520665	0.06365601801514491	0.37608435141722185	11.0	0.8867411305572248	0.1930323656905232	1.3052203879956399	19.0	1.0	False	False										IRX3	-
chr16	ENSG00000177508.11	54320123	-0.0006422588978118821	0.0174851117382776	False	False	54320155	CGG	CCG	0.0156221316429446	0.06336469152881502	0.8054649231784955	8.0	0.246543165697263	0.1930323656905232	1.3052203879956399	19.0	1.0	False	False										IRX3	-
chr16	ENSG00000177508.11	54329247	-0.018201249031918	0.0304162030769829	False	False	54329280	ATTTT	AAAAT	0.026172093388608143	0.06309781887769288	0.6786528475340786	6.0	0.4147860235761783	0.1930323656905232	1.3052203879956399	19.0	1.0	False	False										IRX3	-
chr16	ENSG00000177508.11	54332405	0.0146838600889234	0.0237587042491347	False	False	54332416	T	A	0.06289140388226687	0.06903451294531399	0.3633375463402455	48.0	0.9110139435920492	0.1930323656905232	1.3052203879956399	19.0	1.0	False	False										IRX3	-
chr16	ENSG00000177508.11	54357918	0.00415744277113758	0.0160929995028713	False	False	54357930	T	A	0.018839874260417326	0.06866809217333554	0.7840740576577148	45.0	0.27436140519035745	0.1930323656905232	1.3052203879956399	19.0	1.0	False	False										IRX3	-
chr16	ENSG00000177508.11	54369920	0.0248205205865444	0.032277513404294994	True	False	54369939	AT	AT	0.02604859990862414	0.06801829378253356	0.7021226056515504	41.0	0.3829646181938361	0.1930323656905232	1.3052203879956399	19.0	1.0	False	False										IRX3	-
chr16	ENSG00000177508.11	54395705	-0.00471563747075308	0.0167085458958384	False	False	54395736	GT	AC	-0.03314050041293279	0.06963503007645952	0.6346377717573294	51.0	0.4759170833493487	0.1930323656905232	1.3052203879956399	19.0	1.0	False	False										IRX3	-
chr16	ENSG00000177508.11	54396256	0.0110168711590944	0.0242841767832328	False	False	54396302	GT	AC	0.014762253863082829	0.06983541892125178	0.8327958076509151	52.0	0.21138634365076447	0.1930323656905232	1.3052203879956399	19.0	1.0	False	False										IRX3	-
chr16	ENSG00000177508.11	54397479	-0.00113641146659014	0.0138122369064788	False	False	54397506	AG	CT	-0.01662893119438601	0.06273690466761135	0.7911796029064849	3.0	0.2650582027036295	0.1930323656905232	1.3052203879956399	19.0	1.0	False	False										IRX3	-
chr16	ENSG00000177508.11	54405609	-0.009329085434921891	0.0194685704675333	False	False	54405638	AAAAT	ATTTT	-0.0017206617677829033	0.06286936827804261	0.9781871255063104	4.0	0.02736884137555191	0.1930323656905232	1.3052203879956399	19.0	1.0	False	False										IRX3	-
chr16	ENSG00000177508.11	54412285	-0.00353343927402542	0.0145754428506128	False	False	54412313	CTTT	AAAG	-0.01516149767194439	0.06249281611802045	0.8085003627813296	1.0	0.24261184906935912	0.1930323656905232	1.3052203879956399	19.0	1.0	False	False										IRX3	-
chr16	ENSG00000177508.11	54414794	-0.00138852748207187	0.0151281752347569	False	False	54414839	AAAAAC	GTTTTT	0.029782003395394226	0.06360025183516944	0.6400054439767109	10.0	0.4682686394478312	0.1930323656905232	1.3052203879956399	19.0	1.0	False	False										IRX3	-
chr16	ENSG00000140740.6	21962713	-0.00625756104940293	0.0308352277814328	False	False	21962745	GT	AC	-0.038163986222466494	0.06397180187445095	0.5513441692243677	13.0	0.5965751331714235	0.4346069898865548	0.7827713715939238	5.0	1.0	False	False										UQCRC2	+
chr16	ENSG00000140740.6	21978759	0.0170774317210507	0.0307713421231884	False	False	21978770	T	A	0.014101753740875947	0.06803461607143893	0.8359917653835496	41.0	0.2072732170057162	0.4346069898865548	0.7827713715939238	5.0	1.0	False	False										UQCRC2	+
chr16	ENSG00000140740.6	22012147	0.00515182666856545	0.01571974217073	False	False	22012211	ATG	ATC	0.045282065159084166	0.06318067852041237	0.4742236208790415	7.0	0.7167074843055772	0.4346069898865548	0.7827713715939238	5.0	1.0	False	False										UQCRC2	+
chr16	ENSG00000140740.6	22065413	0.0438199711245406	0.0338974360835063	True	False	22065424	T	A	0.0442364103030381	0.06797477541418431	0.515882204632631	41.0	0.6507768511701074	0.4346069898865548	0.7827713715939238	5.0	1.0	False	False										UQCRC2	+
chr16	ENSG00000140740.6	22092942	-0.000102085261677631	0.0169162636038308	False	False	22092972	GT	AC	0.052820946298068064	0.0674794048618705	0.4346069898865548	38.0	0.7827713715939238	0.4346069898865548	0.7827713715939238	5.0	1.0	True	False	22015346.0	0.3951766342455675	0.5604574072416839	chr16:22015346						UQCRC2	+
chr16	ENSG00000155714.9	21962713	-0.0038275382713428797	0.0160815245242959	False	False	21962745	GT	AC	-0.003784860308525617	0.06401798142736644	0.9529034616958224	13.0	0.05912183146261565	0.2040798758237774	1.2738131019942025	5.0	1.0	False	False										PDZD9	-
chr16	ENSG00000155714.9	21978759	0.000987426993498173	0.025953824867563	False	False	21978770	T	A	-0.039079254820140366	0.06798940589596715	0.5660352469008412	41.0	0.5747844727447219	0.2040798758237774	1.2738131019942025	5.0	1.0	False	False										PDZD9	-
chr16	ENSG00000155714.9	22012147	0.000602809517034202	0.017949852541715997	False	False	22012211	ATG	ATC	-0.01766958672116907	0.06323567934971835	0.7801502392544191	7.0	0.2794243203026136	0.2040798758237774	1.2738131019942025	5.0	1.0	False	False										PDZD9	-
chr16	ENSG00000155714.9	22065413	0.0105956613497099	0.0244793119567756	True	False	22065424	T	A	0.017878495460507977	0.06803050648082334	0.7929543399057488	41.0	0.26280115179721064	0.2040798758237774	1.2738131019942025	5.0	1.0	False	False										PDZD9	-
chr16	ENSG00000155714.9	22092942	0.00260293077454548	0.0217993139739494	False	False	22092972	GT	AC	0.08575919831981485	0.06732478900205657	0.2040798758237774	38.0	1.2738131019942025	0.2040798758237774	1.2738131019942025	5.0	1.0	True	False	22098662.0	0.2972659143517426	0.469967112160219	chr16:22098662						PDZD9	-
chr16	ENSG00000185864.12	21962713	0.0033658278984264	0.0163023257137388	True	False	21962745	GT	AC	-0.03690698867087545	0.06397482452417186	0.5645397890601416	13.0	0.576898630756396	0.5645397890601416	0.576898630756396	1.0	0.9254888057328494	True	False	21966574.0	0.2522323196033349	0.4268638441416128	chr16:21966574						NPIPB4	-
chr16	ENSG00000140749.7	21582552	-0.0303327356009606	0.0363880465085784	True	False	21582611	AACAAC	GTTGTT	-0.031825099611226745	0.06897160088570385	0.6449725598547396	47.0	0.46142324090701686	0.027386268910987898	2.222679517254494	10.0	0.5841637415260718	False	False										IGSF6	-
chr16	ENSG00000140749.7	21596544	0.00148081981473895	0.0237709549960609	False	False	21596588	GT	AC	0.09913594896466417	0.06966910811545048	0.15627686337713373	53.0	1.422954185094252	0.027386268910987898	2.222679517254494	10.0	0.5841637415260718	False	False										IGSF6	-
chr16	ENSG00000140749.7	21603803	-0.0033390093203578396	0.0310850615381922	False	False	21603824	ATTT	AAAT						0.027386268910987898	2.222679517254494	10.0	0.5841637415260718	False	False										IGSF6	-
chr16	ENSG00000140749.7	21632471	-0.00295060457331914	0.0165273080564188	False	False	21632515	GT	AC	0.011736528540601558	0.06495250630667175	0.8567621840098094	20.0	0.1806940056352531	0.027386268910987898	2.222679517254494	10.0	0.5841637415260718	False	False										IGSF6	-
chr16	ENSG00000140749.7	21651242	0.0142901584863579	0.0216653556543717	False	False	21651277	ATTT	AAAT	0.06493126262321285	0.06298624181442325	0.30358936264496617	6.0	1.0308800898856647	0.027386268910987898	2.222679517254494	10.0	0.5841637415260718	False	False										IGSF6	-
chr16	ENSG00000140749.7	21676300	-0.00295349518180113	0.0159230000118974	False	False	21676345	AAAT	ATTT	0.00025671393097785947	0.06523280515585655	0.9968633915786864	22.0	0.0039353501718117035	0.027386268910987898	2.222679517254494	10.0	0.5841637415260718	False	False										IGSF6	-
chr16	ENSG00000140749.7	21689729	0.0108007588167269	0.0225236122184129	False	False	21689790	AT	AT	-0.026835521719659597	0.06534850212364135	0.6817031848803559	23.0	0.4106524380449605	0.027386268910987898	2.222679517254494	10.0	0.5841637415260718	False	False										IGSF6	-
chr16	ENSG00000140749.7	21691506	-0.00723597626797082	0.0317905734910296	False	False	21691536	ATCC	ATGG	-0.04568664380408613	0.06255704002882738	0.4658651576483459	2.0	0.730319781483154	0.027386268910987898	2.222679517254494	10.0	0.5841637415260718	False	False										IGSF6	-
chr16	ENSG00000140749.7	21732218	0.0261424334841467	0.0372785179727495	False	False	21732259	ATT	AAT	0.07488659131097564	0.0672306747644333	0.2665481216416789	37.0	1.1138753489142803	0.027386268910987898	2.222679517254494	10.0	0.5841637415260718	False	False										IGSF6	-
chr16	ENSG00000140749.7	21732554	-0.0179236253289415	0.0256121857825075	False	False	21732600	AC	GT	-0.10091125844998536	0.0681691116536865	0.14026875832923194	44.0	1.480307664307493	0.027386268910987898	2.222679517254494	10.0	0.5841637415260718	False	False										IGSF6	-
chr16	ENSG00000197006.9	21575879	0.00542864895364239	0.0192954862616666	False	False	21575966	AAGG	CCTT	0.0002871529893688648	0.07161148445151487	0.9968046916690988	62.0	0.004009873438153402	0.010268414857024434	2.587533571486936	10.0	0.3036074061764082	False	False										METTL9	+
chr16	ENSG00000197006.9	21582552	-0.0037551571762302898	0.0171319259419837	False	False	21582611	AACAAC	GTTGTT	-0.03977296380113909	0.06895195398835167	0.5646778979965844	47.0	0.5768214169515499	0.010268414857024434	2.587533571486936	10.0	0.3036074061764082	False	False										METTL9	+
chr16	ENSG00000197006.9	21596544	0.0028889779309169	0.0292853517925605	False	False	21596588	GT	AC	0.10678602918112633	0.06961366583114009	0.12658376599535695	53.0	1.5339808341677363	0.010268414857024434	2.587533571486936	10.0	0.3036074061764082	False	False										METTL9	+
chr16	ENSG00000197006.9	21603803	0.0227377830870626	0.0563917244893401	False	False	21603824	ATTT	AAAT						0.010268414857024434	2.587533571486936	10.0	0.3036074061764082	False	False										METTL9	+
chr16	ENSG00000197006.9	21632471	-0.0041962367842939	0.0162398747960579	False	False	21632515	GT	AC	0.02657876135455454	0.0649340323948736	0.6826749318691712	20.0	0.4093194334971392	0.010268414857024434	2.587533571486936	10.0	0.3036074061764082	False	False										METTL9	+
chr16	ENSG00000197006.9	21651242	0.0561364796000868	0.0321496861590163	True	False	21651277	ATTT	AAAT	0.15503650342060793	0.0623562468749613	0.0135589656779823	6.0	2.4863026751993584	0.010268414857024434	2.587533571486936	10.0	0.3036074061764082	False	False										METTL9	+
chr16	ENSG00000197006.9	21689729	0.0445850785406744	0.0307759151269611	False	False	21689790	AT	AT	0.12441222360311648	0.06486414463362501	0.05632269720414581	23.0	1.918043077663931	0.010268414857024434	2.587533571486936	10.0	0.3036074061764082	False	False										METTL9	+
chr16	ENSG00000197006.9	21691506	0.004201698384504971	0.0163060789638806	False	False	21691536	ATCC	ATGG	-0.00547032485110225	0.0626214921305064	0.9304575857322868	2.0	0.08735538973906615	0.010268414857024434	2.587533571486936	10.0	0.3036074061764082	False	False										METTL9	+
chr16	ENSG00000197006.9	21732218	0.025109586540381	0.0341440968585443	False	False	21732259	ATT	AAT	0.1672908881304161	0.06646987556741693	0.012555924408737451	37.0	2.516792557566046	0.010268414857024434	2.587533571486936	10.0	0.3036074061764082	False	False										METTL9	+
chr16	ENSG00000197006.9	21732554	0.00200148773471067	0.0164159082754857	False	False	21732600	AC	GT	-0.0022212956025050145	0.06851870194120875	0.9741684102977028	44.0	0.03241882200878466	0.010268414857024434	2.587533571486936	10.0	0.3036074061764082	False	False										METTL9	+
chr16	ENSG00000155719.12	21596544	0.00177820747523965	0.0183253020517587	False	False	21596588	GT	AC	0.0023541507302162	0.0700138101914277	0.9732097871303076	53.0	0.033624091072598644	0.10574028241073112	1.6243156804409389	8.0	1.0	False	False										OTOA	+
chr16	ENSG00000155719.12	21603803	-0.0021903314151895	0.0359884203735525	False	False	21603824	ATTT	AAAT						0.10574028241073112	1.6243156804409389	8.0	1.0	False	False										OTOA	+
chr16	ENSG00000155719.12	21632471	0.00502697154516144	0.0177024399527586	False	False	21632515	GT	AC	-0.039439976071826366	0.06490643991270187	0.5440057325991987	20.0	0.6076434961595877	0.10574028241073112	1.6243156804409389	8.0	1.0	False	False										OTOA	+
chr16	ENSG00000155719.12	21651242	0.0038157105047842295	0.0155066140258567	False	False	21651277	ATTT	AAAT	0.057772186843582436	0.06301401774193831	0.3601197197461236	6.0	0.9168148439634055	0.10574028241073112	1.6243156804409389	8.0	1.0	False	False										OTOA	+
chr16	ENSG00000155719.12	21676300	-0.00294614627149122	0.0197688032838498	False	False	21676345	AAAT	ATTT	-0.0803269565765986	0.06502201198635575	0.2179223538642143	22.0	1.2353809751912082	0.10574028241073112	1.6243156804409389	8.0	1.0	False	False										OTOA	+
chr16	ENSG00000155719.12	21689729	-4.5649210922770206e-05	0.0155975184460852	False	False	21689790	AT	AT	-0.021216030891455254	0.06535733075870384	0.7457617742692435	23.0	0.3246159328290782	0.10574028241073112	1.6243156804409389	8.0	1.0	False	False										OTOA	+
chr16	ENSG00000155719.12	21691506	-0.00506649774824869	0.0271518662221906	False	False	21691536	ATCC	ATGG	0.01654408596536109	0.06261385843028466	0.7918207161624382	2.0	0.2642240293142381	0.10574028241073112	1.6243156804409389	8.0	1.0	False	False										OTOA	+
chr16	ENSG00000155719.12	21732218	-0.00922711595662723	0.0230500479814481	True	False	21732259	ATT	AAT	-0.10886051869423276	0.06701931158152788	0.10574028241073112	37.0	1.6243156804409389	0.10574028241073112	1.6243156804409389	8.0	1.0	True	False	21715108.0	0.1737404122083514	0.34956019336535066	chr16:21715108						OTOA	+
chr16	ENSG00000155719.12	21732554	0.00139283297782967	0.0153961210775647	False	False	21732600	AC	GT	-0.009729729550720864	0.06851562764618427	0.8872083493746479	44.0	0.14200744975971516	0.10574028241073112	1.6243156804409389	8.0	1.0	False	False										OTOA	+
chr16	ENSG00000172137.14	71466315	-0.0189509362394724	0.0258910349002826	False	False	71466337	ACCC	GGGT	-0.060341186054194376	0.062264621093714737	0.3334020931150208	0.0	0.9691087008041791	0.04444685955531866	2.019869714875219	15.0	1.0	False	False										CALB2	+
chr16	ENSG00000172137.14	71474381	-0.018167528633208	0.02716741585475	False	False	71474395	A	T	-0.044486808749351306	0.06268346062255402	0.4785376596372764	3.0	0.7097056912225518	0.04444685955531866	2.019869714875219	15.0	1.0	False	False										CALB2	+
chr16	ENSG00000172137.14	71477962	-0.0273491981020163	0.0270757850887935	True	False	71478023	GT	AC	-0.025207719387371246	0.06479977470663488	0.6976170272019415	19.0	0.3890093677253204	0.04444685955531866	2.019869714875219	15.0	1.0	False	False										CALB2	+
chr16	ENSG00000172137.14	71494222	0.0218798601794311	0.0312501527918272	False	False	71494232	T	A	0.08750048279130464	0.06325650755479129	0.1678277469928234	9.0	1.3832645236620722	0.04444685955531866	2.019869714875219	15.0	1.0	False	False										CALB2	+
chr16	ENSG00000172137.14	71335226	-0.00635222430066048	0.0219898035626692	False	False	71335284	AGAT	ATCT	-0.04487871352660252	0.06382328604131109	0.4826165520945651	12.0	0.7031714646838105	0.04444685955531866	2.019869714875219	15.0	1.0	False	False										CALB2	+
chr16	ENSG00000172137.14	71343619	0.00479490340174639	0.0210195433125756	False	False	71343631	AT	AT	0.016106120330349367	0.06427409645217426	0.8023476461216791	15.0	0.2505849357576544	0.04444685955531866	2.019869714875219	15.0	1.0	False	False										CALB2	+
chr16	ENSG00000172137.14	71355278	0.00334057650014148	0.0205709567720012	False	False	71355291	T	A	0.004482659170963965	0.06772786566783948	0.9472901343716628	39.0	0.06618633448377736	0.04444685955531866	2.019869714875219	15.0	1.0	False	False										CALB2	+
chr16	ENSG00000172137.14	71357565	0.00765202803278895	0.0179528507673062	False	False	71357592	AAAAAC	GTTTTT	0.07280297798901202	0.06371812052508066	0.2543288202541249	12.0	1.1425788675037172	0.04444685955531866	2.019869714875219	15.0	1.0	False	False										CALB2	+
chr16	ENSG00000172137.14	71423091	-0.0018737758429029602	0.0146462586282689	False	False	71423112	A	T	-0.05050260806842874	0.06291369392467093	0.422888156966624	5.0	0.8027283873825232	0.04444685955531866	2.019869714875219	15.0	1.0	False	False										CALB2	+
chr16	ENSG00000172137.14	71436841	-0.012534474684821002	0.0244035710003692	False	False	71436852	T	A	-0.07569980308141203	0.0688085522028655	0.2725258189694786	47.0	1.1001510809038582	0.04444685955531866	2.019869714875219	15.0	1.0	False	False										CALB2	+
chr16	ENSG00000172137.14	71443493	0.00365442272856559	0.0148130205583552	False	False	71443508	T	A	0.04723791158604332	0.06267553553628233	0.4517335895527502	3.0	0.7536897958964818	0.04444685955531866	2.019869714875219	15.0	1.0	False	False										CALB2	+
chr16	ENSG00000172137.14	71372564	0.0202941106856824	0.0458719071395941	False	False	71372594	AAT	ATT	0.05260292051574398	0.06672280521310099	0.4313080452496969	33.0	0.7883799301863799	0.04444685955531866	2.019869714875219	15.0	1.0	False	False										CALB2	+
chr16	ENSG00000172137.14	71373718	0.000900785141304421	0.0159307102655597	False	False	71373748	AAT	ATT	-0.01168756582869818	0.06336809659350315	0.8538189850914852	8.0	0.18443927555015838	0.04444685955531866	2.019869714875219	15.0	1.0	False	False										CALB2	+
chr16	ENSG00000172137.14	71380981	-0.00948790547842355	0.0296062882044885	False	False	71381021	AC	GT	-0.048606804902797784	0.06673633415877389	0.4671656178602129	33.0	0.7283409482330309	0.04444685955531866	2.019869714875219	15.0	1.0	False	False										CALB2	+
chr16	ENSG00000140836.10	72734508	-0.0176934056524079	0.0227386184335871	False	False	72734532	GTT	AAC	-0.026955710133653644	0.0630965045246708	0.6695897104496857	6.0	0.42721400078690464	0.03982430234686545	2.0661499807218786	37.0	1.0	False	False										ZFHX3	-
chr16	ENSG00000140836.10	72799428	0.0028445920121436897	0.0166210259078153	False	False	72799464	AC	GT	0.038532384329066416	0.06721732348346048	0.5670577304581159	36.0	0.5732507980408906	0.03982430234686545	2.0661499807218786	37.0	1.0	False	False										ZFHX3	-
chr16	ENSG00000140836.10	72821594	0.00716477246032603	0.0224141361152313	False	False	72821657	CCG	CGG	-0.017519028496428772	0.06564314063360847	0.7897964325686478	25.0	0.2668828506273395	0.03982430234686545	2.0661499807218786	37.0	1.0	False	False										ZFHX3	-
chr16	ENSG00000140836.10	72885460	-0.0101021364863597	0.0239163631504399	False	False	72885471	T	A	-0.05790823657259581	0.06824388083680802	0.3970807759789474	43.0	0.8485484099456786	0.03982430234686545	2.0661499807218786	37.0	1.0	False	False										ZFHX3	-
chr16	ENSG00000140836.10	72891595	-0.00396615906962017	0.0173301710011833	False	False	72891628	AAAAC	GTTTT	0.040305857083767764	0.06281837291612233	0.5216973704926856	4.0	0.6416252954782162	0.03982430234686545	2.0661499807218786	37.0	1.0	False	False										ZFHX3	-
chr16	ENSG00000140836.10	72897399	-0.0007297927570756769	0.0132468586179866	False	False	72897453	AG	CT	-0.004107805122009031	0.06388711747555237	0.9487854852352116	12.0	0.06429786292331881	0.03982430234686545	2.0661499807218786	37.0	1.0	False	False										ZFHX3	-
chr16	ENSG00000140836.10	72905991	-0.0100536623844366	0.0298585865238715	False	False	72906013	A	T	0.02467806676121542	0.06399894315920855	0.7001280364794034	13.0	0.385601160628925	0.03982430234686545	2.0661499807218786	37.0	1.0	False	False										ZFHX3	-
chr16	ENSG00000140836.10	72911260	0.00515477350938301	0.0344810339332032	False	False	72911284	GTT	AAC	-0.020020509467762033	0.06236578364497908	0.7484580048408065	0.0	0.32101752431637787	0.03982430234686545	2.0661499807218786	37.0	1.0	False	False										ZFHX3	-
chr16	ENSG00000140836.10	72929746	-0.00497676371082811	0.0171290911767335	False	False	72929803	AGAT	ATCT	-0.07873383491246362	0.062428028623398274	0.20839165960576564	2.0	1.2611936761199258	0.03982430234686545	2.0661499807218786	37.0	1.0	False	False										ZFHX3	-
chr16	ENSG00000140836.10	72954570	0.0451544243896685	0.0288027716208218	False	False	72954590	A	T	0.1247971923608152	0.062255052629240526	0.04606597083240619	3.0	2.0046114667036568	0.03982430234686545	2.0661499807218786	37.0	1.0	False	False										ZFHX3	-
chr16	ENSG00000140836.10	72995784	-0.00660414273165299	0.0175822044199369	False	False	72995832	AAACC	GGTTT	0.011953573045960477	0.0629895781280029	0.8496416252543886	5.0	0.18977064779937536	0.03982430234686545	2.0661499807218786	37.0	1.0	False	False										ZFHX3	-
chr16	ENSG00000140836.10	73001912	-0.000437179043767022	0.015484366581094998	False	False	73001922	A	T	-0.038328025020584286	0.06945373334004208	0.5816465742571637	50.0	0.5518497448212345	0.03982430234686545	2.0661499807218786	37.0	1.0	False	False										ZFHX3	-
chr16	ENSG00000140836.10	73008468	-0.0108130886272049	0.0233678088587205	False	False	73008502	AC	GT	-0.12194491394670558	0.06784842362656596	0.07369566643248457	43.0	1.7973138862869353	0.03982430234686545	2.0661499807218786	37.0	1.0	False	False										ZFHX3	-
chr16	ENSG00000140836.10	73011755	0.00810095390451705	0.0192463262443047	False	False	73011780	T	A	0.04932043100173682	0.06368007866709939	0.4393769722344881	11.0	0.7745032988977516	0.03982430234686545	2.0661499807218786	37.0	1.0	False	False										ZFHX3	-
chr16	ENSG00000140836.10	73030007	0.0037438462079124103	0.0192966713331593	False	False	73030034	AC	GT	0.015686767756733302	0.06387979544896337	0.8062230438338837	12.0	0.24556696912510018	0.03982430234686545	2.0661499807218786	37.0	1.0	False	False										ZFHX3	-
chr16	ENSG00000140836.10	73042811	-0.000408939599937971	0.0175390376226536	False	False	73042846	GT	AC	-0.00031817883793001234	0.06428243139941718	0.9960548036095898	15.0	0.0049497013570164545	0.03982430234686545	2.0661499807218786	37.0	1.0	False	False										ZFHX3	-
chr16	ENSG00000140836.10	73064537	0.0058308581179395	0.0171200528467322	False	False	73064547	A	T	0.0018511665739097095	0.06537193303692546	0.9774330971699792	23.0	0.028317451969243047	0.03982430234686545	2.0661499807218786	37.0	1.0	False	False										ZFHX3	-
chr16	ENSG00000140836.10	73066586	-0.0420908673314922	0.0319965760572448	False	False	73066596	A	T	-0.0044575759533502434	0.06772787326197385	0.9475846553744798	39.0	0.06581597411317168	0.03982430234686545	2.0661499807218786	37.0	1.0	False	False										ZFHX3	-
chr16	ENSG00000140836.10	73072576	0.00436612338524624	0.0178937315468397	False	False	73072595	CT	AG	0.02450033648482728	0.06591825416879167	0.7104751064310394	27.0	0.371677569343557	0.03982430234686545	2.0661499807218786	37.0	1.0	False	False										ZFHX3	-
chr16	ENSG00000140836.10	73072680	0.000596645348775829	0.0172326481003026	False	False	73072714	ATT	AAT	-0.033144800263611114	0.06492129029369849	0.6101496328442042	20.0	0.5105382242661354	0.03982430234686545	2.0661499807218786	37.0	1.0	False	False										ZFHX3	-
chr16	ENSG00000140836.10	73078500	0.00159365225875734	0.0151213093469795	False	False	73078530	GTTT	AAAC	-0.0015742372438712331	0.06274550276500042	0.9800034788545072	3.0	0.025089244240614265	0.03982430234686545	2.0661499807218786	37.0	1.0	False	False										ZFHX3	-
chr16	ENSG00000140836.10	73086117	-0.0114335244800907	0.0327300711839121	False	False	73086127	A	T	0.02639216653626408	0.06386540226373144	0.6797873356994512	12.0	0.4132466969718273	0.03982430234686545	2.0661499807218786	37.0	1.0	False	False										ZFHX3	-
chr16	ENSG00000140836.10	73089578	-0.0234244274693762	0.0413788051660234	False	False	73089636	AC	GT	-0.03354024950674918	0.07067089399685786	0.6355914820579724	57.0	0.47459778148894555	0.03982430234686545	2.0661499807218786	37.0	1.0	False	False										ZFHX3	-
chr16	ENSG00000140836.10	73089747	-0.00198243217020975	0.0145238577923134	False	False	73089772	AC	GT	0.013353550768463887	0.06622071291356019	0.8403684503080988	29.0	0.2016521746888268	0.03982430234686545	2.0661499807218786	37.0	1.0	False	False										ZFHX3	-
chr16	ENSG00000140836.10	73092818	0.000774556913426208	0.0223022211402252	False	False	73092860	CGG	CCG						0.03982430234686545	2.0661499807218786	37.0	1.0	False	False										ZFHX3	-
chr16	ENSG00000140836.10	73093232	0.0105438062628501	0.0214640710976819	False	False	73093308	AC	GT	0.036241038350434976	0.07066422670415634	0.6086134310197395	57.0	0.5128625903197401	0.03982430234686545	2.0661499807218786	37.0	1.0	False	False										ZFHX3	-
chr16	ENSG00000140836.10	73099466	-0.004265624701730079	0.0273183163774567	False	False	73099517	GT	AC	-0.027479577616645896	0.06739452610675888	0.6838596189752624	37.0	0.4077419814943994	0.03982430234686545	2.0661499807218786	37.0	1.0	False	False										ZFHX3	-
chr16	ENSG00000140836.10	73104610	0.0438202573332786	0.0292351150129024	False	False	73104629	CT	AG	0.08527161952436854	0.06365496119958898	0.181619584222738	12.0	1.3395911004799912	0.03982430234686545	2.0661499807218786	37.0	1.0	False	False										ZFHX3	-
chr16	ENSG00000140836.10	73105356	-0.000455831065956142	0.0224155705641952	False	False	73105397	CCG	CGG	-0.011387050705281022	0.06311534798841048	0.8569711756911076	6.0	0.18041650831699388	0.03982430234686545	2.0661499807218786	37.0	1.0	False	False										ZFHX3	-
chr16	ENSG00000140836.10	73110775	-0.00020282915484567601	0.0159331055670971	False	False	73110809	AC	GT	-0.016237928163655272	0.06311111839995402	0.7971648713567568	6.0	0.2572910855540646	0.03982430234686545	2.0661499807218786	37.0	1.0	False	False										ZFHX3	-
chr16	ENSG00000140836.10	73121730	0.00115555856622608	0.0232668211441872	False	False	73121741	T	A						0.03982430234686545	2.0661499807218786	37.0	1.0	False	False										ZFHX3	-
chr16	ENSG00000140836.10	73122042	0.0050859562796418106	0.0196899673880082	False	False	73122062	T	A	-0.012728070450165259	0.06336729155840763	0.8409705827094118	8.0	0.20086183482267653	0.03982430234686545	2.0661499807218786	37.0	1.0	False	False										ZFHX3	-
chr16	ENSG00000140836.10	73138109	0.0027335127997806397	0.0179951411548378	False	False	73138142	ATTT	AAAT	0.037534407933310684	0.06358363959044178	0.5555188370034136	10.0	0.5903154990038201	0.03982430234686545	2.0661499807218786	37.0	1.0	False	False										ZFHX3	-
chr16	ENSG00000140836.10	73143748	-0.009122936733369929	0.0184770107269411	False	False	73143781	AAAAAC	GTTTTT	-0.027766983611121003	0.06284522032637087	0.6589887216787429	4.0	0.4418312716053846	0.03982430234686545	2.0661499807218786	37.0	1.0	False	False										ZFHX3	-
chr16	ENSG00000140836.10	73159679	0.0108619902667394	0.022754674104576	False	False	73159737	AT	AT	0.0695625424569865	0.06259358513731421	0.2674743318038185	3.0	1.1113366058899516	0.03982430234686545	2.0661499807218786	37.0	1.0	False	False										ZFHX3	-
chr16	ENSG00000140836.10	73163279	0.00428617996327451	0.0166649088289175	False	False	73163313	AC	GT	0.05198761927085075	0.0677926252205759	0.4439967894528757	40.0	0.7668624588839771	0.03982430234686545	2.0661499807218786	37.0	1.0	False	False										ZFHX3	-
chr16	ENSG00000140836.10	73168404	-0.00787400139018774	0.0206086528351778	False	False	73168416	T	A	-0.031107651527899776	0.06769576823386056	0.6463177254301044	39.0	0.4595213606327039	0.03982430234686545	2.0661499807218786	37.0	1.0	False	False										ZFHX3	-
chr16	ENSG00000140836.10	73190622	-0.0122838504856528	0.0231066017517541	False	False	73190634	T	A	-0.07781521445024606	0.06799263956060905	0.2537032364271843	42.0	1.1444652679041987	0.03982430234686545	2.0661499807218786	37.0	1.0	False	False										ZFHX3	-
chr16	ENSG00000197445.2	73064537	-0.00030838523927926003	0.0147148800985849	False	False	73064547	A	T	-0.014977453148270353	0.06536471237213763	0.8189628280185691	23.0	0.22913667948234778	0.006215769247174703	2.7616352237041473	31.0	0.4647403399620521	False	False										C16orf47	-
chr16	ENSG00000197445.2	73066586	-0.00162042693123671	0.0185720231475871	False	False	73066596	A	T	0.04201219745860238	0.06766874847049288	0.5353463535811951	39.0	0.6208508123498382	0.006215769247174703	2.7616352237041473	31.0	0.4647403399620521	False	False										C16orf47	-
chr16	ENSG00000197445.2	73072680	-0.00478540228029832	0.0189629902173761	False	False	73072714	ATT	AAT	-0.06306926653546363	0.06482766077660503	0.33160689165652313	20.0	0.9728758647145885	0.006215769247174703	2.7616352237041473	31.0	0.4647403399620521	False	False										C16orf47	-
chr16	ENSG00000197445.2	73078500	-0.00912524690785999	0.0191926651106024	False	False	73078530	GTTT	AAAC	-0.047834720263084426	0.0626737534240394	0.4460323326060179	3.0	0.7632336927300855	0.006215769247174703	2.7616352237041473	31.0	0.4647403399620521	False	False										C16orf47	-
chr16	ENSG00000197445.2	73086117	0.0166970379473471	0.0250064226048562	False	False	73086127	A	T	0.06910304548904406	0.06373493480588767	0.279330587914695	12.0	1.0842255616877245	0.006215769247174703	2.7616352237041473	31.0	0.4647403399620521	False	False										C16orf47	-
chr16	ENSG00000197445.2	73089578	0.00223733626820397	0.0183563128426882	False	False	73089636	AC	GT	0.0046767179171481104	0.07070990483339384	0.947332828075364	57.0	0.06613950235355795	0.006215769247174703	2.7616352237041473	31.0	0.4647403399620521	False	False										C16orf47	-
chr16	ENSG00000197445.2	73089747	0.0042526342877655604	0.0210042501448146	False	False	73089772	AC	GT	0.09565193446176984	0.0659229583386002	0.14816390856216333	29.0	1.450965443184037	0.006215769247174703	2.7616352237041473	31.0	0.4647403399620521	False	False										C16orf47	-
chr16	ENSG00000197445.2	73092818	-0.00293466730375862	0.0213622329220339	False	False	73092860	CGG	CCG						0.006215769247174703	2.7616352237041473	31.0	0.4647403399620521	False	False										C16orf47	-
chr16	ENSG00000197445.2	73093232	0.00651246965637873	0.0227662807163272	False	False	73093308	AC	GT	0.03477010010505042	0.0706679220063348	0.6232441259188064	57.0	0.49202097808866607	0.006215769247174703	2.7616352237041473	31.0	0.4647403399620521	False	False										C16orf47	-
chr16	ENSG00000197445.2	73099466	0.007536338898177709	0.025020717305281003	False	False	73099517	GT	AC	0.03223028335019031	0.06738495950457032	0.632911046400545	37.0	0.4783008491383648	0.006215769247174703	2.7616352237041473	31.0	0.4647403399620521	False	False										C16orf47	-
chr16	ENSG00000197445.2	73104610	-0.00502993731320618	0.0209819197212695	False	False	73104629	CT	AG	-0.0722565963413191	0.06372065901132386	0.25792019215259376	12.0	1.133958710760953	0.006215769247174703	2.7616352237041473	31.0	0.4647403399620521	False	False										C16orf47	-
chr16	ENSG00000197445.2	73105356	0.00726581242995007	0.0220177878090934	False	False	73105397	CCG	CGG	0.11157996965117352	0.06272528831590432	0.07647173141148847	6.0	1.7788673858176884	0.006215769247174703	2.7616352237041473	31.0	0.4647403399620521	False	False										C16orf47	-
chr16	ENSG00000197445.2	73110775	-0.00129325839454196	0.016174216895044	False	False	73110809	AC	GT	0.036198281532337055	0.06307807356125901	0.5665732049022207	6.0	0.5738647280846754	0.006215769247174703	2.7616352237041473	31.0	0.4647403399620521	False	False										C16orf47	-
chr16	ENSG00000197445.2	73121730	0.000662115131040754	0.0525010844336432	False	False	73121741	T	A						0.006215769247174703	2.7616352237041473	31.0	0.4647403399620521	False	False										C16orf47	-
chr16	ENSG00000197445.2	73122042	0.0132203351279006	0.0306475471493262	False	False	73122062	T	A	0.14337454120273513	0.062717692876401	0.02309304240984656	8.0	2.2860302193399584	0.006215769247174703	2.7616352237041473	31.0	0.4647403399620521	False	False										C16orf47	-
chr16	ENSG00000197445.2	73138109	0.00270327135709341	0.0178307907175033	False	False	73138142	ATTT	AAAT	0.0485386074772378	0.06355347786646906	0.4457485387906341	10.0	0.7637443159164523	0.006215769247174703	2.7616352237041473	31.0	0.4647403399620521	False	False										C16orf47	-
chr16	ENSG00000197445.2	73143748	-0.0123662697227153	0.0243370126573281	False	False	73143781	AAAAAC	GTTTTT	-0.1090527307215962	0.06249450574813905	0.08219954991668242	4.0	1.7449970908017551	0.006215769247174703	2.7616352237041473	31.0	0.4647403399620521	False	False										C16orf47	-
chr16	ENSG00000197445.2	73159679	-0.0010647993152113802	0.0196959795468911	False	False	73159737	AT	AT	0.020748860053124082	0.06273207259695025	0.7411032745282604	3.0	0.3307536192281458	0.006215769247174703	2.7616352237041473	31.0	0.4647403399620521	False	False										C16orf47	-
chr16	ENSG00000197445.2	73163279	0.00903187392941584	0.0202802678511405	False	False	73163313	AC	GT	0.056717091252944524	0.06777514910851272	0.4036020133814221	40.0	0.8368419988591471	0.006215769247174703	2.7616352237041473	31.0	0.4647403399620521	False	False										C16orf47	-
chr16	ENSG00000197445.2	73168404	0.000811562480022383	0.0177889695535299	False	False	73168416	T	A	0.03116768316619202	0.06769564157118375	0.6456815855769821	39.0	0.46040900777073485	0.006215769247174703	2.7616352237041473	31.0	0.4647403399620521	False	False										C16orf47	-
chr16	ENSG00000197445.2	73190622	-0.0200594097366052	0.0359637752721757	False	False	73190634	T	A	-0.15623199348490915	0.06736197133680212	0.02131801866953125	42.0	2.319290697473314	0.006215769247174703	2.7616352237041473	31.0	0.4647403399620521	False	False										C16orf47	-
chr16	ENSG00000197445.2	73208162	-0.0159050082703143	0.0274256774344065	False	False	73208209	AAC	GTT	-0.08642586636034154	0.06226614278717784	0.1663415703756843	1.0	1.388007390400595	0.006215769247174703	2.7616352237041473	31.0	0.4647403399620521	False	False										C16orf47	-
chr16	ENSG00000197445.2	73209281	0.0126407043823332	0.0277616308202284	False	False	73209308	AAAC	GTTT	0.07765190582283896	0.06255612225185732	0.21563422844402708	3.0	1.2413158461166196	0.006215769247174703	2.7616352237041473	31.0	0.4647403399620521	False	False										C16orf47	-
chr16	ENSG00000197445.2	73211055	-0.0058239315787082	0.0194230067524877	False	False	73211096	AACC	GGTT	-0.03325630251190218	0.062465428511723736	0.5949139934921618	1.0	0.5323953313737457	0.006215769247174703	2.7616352237041473	31.0	0.4647403399620521	False	False										C16orf47	-
chr16	ENSG00000197445.2	73214972	0.00393002938667451	0.0166968834409959	False	False	73215019	GTTTT	AAAAC	-0.002666560643059652	0.06414980183869458	0.966877444551109	14.0	0.04156771442201411	0.006215769247174703	2.7616352237041473	31.0	0.4647403399620521	False	False										C16orf47	-
chr16	ENSG00000197445.2	73221044	0.0146334651435944	0.0321280106950987	False	False	73221072	AC	GT	0.07311792821530484	0.06561905569280288	0.2663175688416799	26.0	1.1142788850483936	0.006215769247174703	2.7616352237041473	31.0	0.4647403399620521	False	False										C16orf47	-
chr16	ENSG00000197445.2	73221242	0.0017525794988188	0.0241330766897417	False	False	73221254	T	A	0.07353934956312473	0.06849431749139794	0.2841973330688676	45.0	1.0736562134860368	0.006215769247174703	2.7616352237041473	31.0	0.4647403399620521	False	False										C16orf47	-
chr16	ENSG00000197445.2	73224812	-0.00641015031006104	0.019594959546545	False	False	73224824	T	A	-0.06258712442339695	0.06728780964350126	0.3533177826491719	37.0	0.9301406117243363	0.006215769247174703	2.7616352237041473	31.0	0.4647403399620521	False	False										C16orf47	-
chr16	ENSG00000197445.2	73240919	0.00440773250455092	0.019183112591333002	False	False	73240980	AAAT	ATTT	0.04458591358872682	0.06530703605728436	0.4954640021713573	23.0	0.6827122509375267	0.006215769247174703	2.7616352237041473	31.0	0.4647403399620521	False	False										C16orf47	-
chr16	ENSG00000197445.2	73269580	-0.0019257649977058198	0.0207716113552522	False	False	73269590	T	A						0.006215769247174703	2.7616352237041473	31.0	0.4647403399620521	False	False										C16orf47	-
chr16	ENSG00000197445.2	73273921	-0.0028852125350722897	0.0159674331652982	False	False	73273951	GT	AC	-0.0023952776004606603	0.06441547785206304	0.9703684287948248	16.0	0.03718481458697968	0.006215769247174703	2.7616352237041473	31.0	0.4647403399620521	False	False										C16orf47	-
chr16	ENSG00000197445.2	73274117	0.0122494819027249	0.0268288477397118	False	False	73274137	T	A	0.11304578084692805	0.06454059172899435	0.08114552513224317	20.0	1.7515454664811065	0.006215769247174703	2.7616352237041473	31.0	0.4647403399620521	False	False										C16orf47	-
chr16	ENSG00000197445.2	73277644	-0.00431746284912326	0.018510884338356	False	False	73277666	GT	AC	-0.031659748371970144	0.06271412643778468	0.6141184497867874	3.0	0.5048264269993155	0.006215769247174703	2.7616352237041473	31.0	0.4647403399620521	False	False										C16orf47	-
chr16	ENSG00000140876.7	77694656	-0.0141018378473093	0.0227253749447195	False	False	77694697	GT	AC	-0.012774434523703495	0.06550683264898516	0.8455556891958117	24.0	0.1950091922800575	0.03496502525068758	2.1249246654612564	14.0	0.8466736540502786	False	False										NUDT7	+
chr16	ENSG00000140876.7	77712956	-0.0778206774563498	0.0394543011887346	False	False	77712979	AAAC	GTTT	-0.08200031320380473	0.06253427244994864	0.19094531085644548	3.0	1.3112859555443996	0.03496502525068758	2.1249246654612564	14.0	0.8466736540502786	False	False										NUDT7	+
chr16	ENSG00000140876.7	77714542	0.0018791655382426101	0.0148087545273512	False	False	77714564	GTTTT	AAAAC	-0.017160426625093317	0.06323624023479085	0.7863303186547509	7.0	0.27137012829001367	0.03496502525068758	2.1249246654612564	14.0	0.8466736540502786	False	False										NUDT7	+
chr16	ENSG00000140876.7	77714974	0.0429926077053112	0.0440173691966527	False	False	77714999	A	T	0.07895274796092605	0.068304979698361	0.2490228029617594	44.0	1.155885680803746	0.03496502525068758	2.1249246654612564	14.0	0.8466736540502786	False	False										NUDT7	+
chr16	ENSG00000140876.7	77722003	0.00652140419130111	0.0199240416701468	False	False	77722019	A	T	0.04954756872783653	0.06355032557191335	0.4363381639358769	10.0	0.7796587709337327	0.03496502525068758	2.1249246654612564	14.0	0.8466736540502786	False	False										NUDT7	+
chr16	ENSG00000140876.7	77724967	0.0191136940919422	0.0293942001762541	False	False	77725018	AGAGG	CCTCT	0.05916359854021048	0.06377574449705913	0.35448563857982096	12.0	0.9276818170729261	0.03496502525068758	2.1249246654612564	14.0	0.8466736540502786	False	False										NUDT7	+
chr16	ENSG00000140876.7	77761761	0.0866613232186272	0.0503399546385533	False	False	77761792	AAAT	ATTT	0.0758714741160011	0.06281250505537253	0.2282165700659077	5.0	1.2079039683119852	0.03496502525068758	2.1249246654612564	14.0	0.8466736540502786	False	False										NUDT7	+
chr16	ENSG00000140876.7	77763722	0.16181803294725103	0.0594859952938405	True	False	77763744	AAAT	ATTT	0.12157180565318627	0.062157935971177074	0.05157429470059935	2.0	1.9558533235331317	0.03496502525068758	2.1249246654612564	14.0	0.8466736540502786	False	False										NUDT7	+
chr16	ENSG00000140876.7	77766224	-0.00716176959868323	0.0423985990408058	False	False	77766247	A	T	-0.07003666242117998	0.06680051508611931	0.29556862408487283	34.0	1.0484449458344538	0.03496502525068758	2.1249246654612564	14.0	0.8466736540502786	False	False										NUDT7	+
chr16	ENSG00000140876.7	77797737	-0.00260287357559787	0.0564847053888161	False	False	77797756	AAT	ATT	-0.02015392311767044	0.06273283620025649	0.7482730663636535	3.0	0.3212659324589574	0.03496502525068758	2.1249246654612564	14.0	0.8466736540502786	False	False										NUDT7	+
chr16	ENSG00000140876.7	77798635	0.00139512919939512	0.0155941863867697	False	False	77798673	GT	AC	0.034434758769224735	0.0651941208479919	0.5978672029769558	22.0	0.5281880991924657	0.03496502525068758	2.1249246654612564	14.0	0.8466736540502786	False	False										NUDT7	+
chr16	ENSG00000140876.7	77833402	0.00560527608509489	0.0184408387907376	False	False	77833460	GT	AC	0.05353298094995145	0.06826057208010924	0.43376384766287995	43.0	0.784244539983143	0.03496502525068758	2.1249246654612564	14.0	0.8466736540502786	False	False										NUDT7	+
chr16	ENSG00000140876.7	77840103	0.00360537178655284	0.0215388851522173	False	False	77840123	ATTT	AAAT	-0.03852589037086146	0.06371033775833412	0.5459330962152145	11.0	0.604703910329243	0.03496502525068758	2.1249246654612564	14.0	0.8466736540502786	False	False										NUDT7	+
chr16	ENSG00000171724.2	77724967	0.0188267435382994	0.0246658682939159	False	False	77725018	AGAGG	CCTCT	-0.0036100046289452327	0.06388724020240588	0.9549848675526156	12.0	0.056505878443146244	0.002759301901287522	3.022964573202899	26.0	0.23631925114297447	False	False										VAT1L	+
chr16	ENSG00000171724.2	77761761	-0.000986643158635754	0.0167607500063425	False	False	77761792	AAAT	ATTT	0.05319897264354932	0.06290487493757045	0.3985195732779958	5.0	0.8457050855970433	0.002759301901287522	3.022964573202899	26.0	0.23631925114297447	False	False										VAT1L	+
chr16	ENSG00000171724.2	77763722	0.00256933678205311	0.0145356495443653	False	False	77763744	AAAT	ATTT	0.03162308901541143	0.06259110944325665	0.6138316365603408	2.0	0.5052329204050943	0.002759301901287522	3.022964573202899	26.0	0.23631925114297447	False	False										VAT1L	+
chr16	ENSG00000171724.2	77766224	-0.0057914574455998	0.0210118993638337	False	False	77766247	A	T	-0.052136820788191734	0.06687387740705153	0.4364358545908412	34.0	0.779629098980496	0.002759301901287522	3.022964573202899	26.0	0.23631925114297447	False	False										VAT1L	+
chr16	ENSG00000171724.2	77798635	0.0123079829184537	0.022257091372171002	False	False	77798673	GT	AC	-0.029100702080844983	0.0652051802255658	0.6557956061591415	22.0	0.4462943278459816	0.002759301901287522	3.022964573202899	26.0	0.23631925114297447	False	False										VAT1L	+
chr16	ENSG00000171724.2	77833402	-0.005734081877837379	0.0213949244239591	False	False	77833460	GT	AC	0.029168757619787624	0.06832950620773627	0.6698931346306564	43.0	0.42688377596507693	0.002759301901287522	3.022964573202899	26.0	0.23631925114297447	False	False										VAT1L	+
chr16	ENSG00000171724.2	77836513	0.00512936841161925	0.0201537268785717	False	False	77836566	AC	GT	-0.0448663012337069	0.07466824259743884	0.5486831548683337	78.0	0.6008752807481481	0.002759301901287522	3.022964573202899	26.0	0.23631925114297447	False	False										VAT1L	+
chr16	ENSG00000171724.2	77840103	0.0383473006777395	0.0328419752185704	True	False	77840123	ATTT	AAAT	0.02297993698761014	0.06374083458730638	0.7187665999383204	11.0	0.36052143239722284	0.002759301901287522	3.022964573202899	26.0	0.23631925114297447	False	False										VAT1L	+
chr16	ENSG00000171724.2	77970755	0.006249299557380621	0.0176359138306427	False	False	77970798	GTTT	AAAC	-0.024964787448392003	0.06309976794483367	0.6927067471671591	6.0	0.395639924860231	0.002759301901287522	3.022964573202899	26.0	0.23631925114297447	False	False										VAT1L	+
chr16	ENSG00000171724.2	77985445	-0.0025783981353385	0.0152839244316929	False	False	77985461	AAAT	ATTT	-0.03694607794331683	0.06245732878723473	0.5546799039000718	1.0	0.5915411155218667	0.002759301901287522	3.022964573202899	26.0	0.23631925114297447	False	False										VAT1L	+
chr16	ENSG00000171724.2	77996621	-0.012805093399129998	0.0441030251190464	False	False	77996675	AAGG	CCTT	0.008509996724316845	0.06666425262148462	0.898536358230172	32.0	0.12765457332336813	0.002759301901287522	3.022964573202899	26.0	0.23631925114297447	False	False										VAT1L	+
chr16	ENSG00000171724.2	78031986	-0.0186630299312918	0.0269520785108186	False	False	78032004	AAT	ATT	0.017976033710643297	0.06285930277613735	0.7751331732840705	4.0	0.2859725278000913	0.002759301901287522	3.022964573202899	26.0	0.23631925114297447	False	False										VAT1L	+
chr16	ENSG00000171724.2	78039530	-0.0026688896894370103	0.0185894377620253	False	False	78039557	GTTT	AAAC	-0.09494680255750836	0.06270949349295739	0.13126031073653033	5.0	1.5140738230993906	0.002759301901287522	3.022964573202899	26.0	0.23631925114297447	False	False										VAT1L	+
chr16	ENSG00000171724.2	78040898	0.00409735377410602	0.0161481586391841	False	False	78040909	A	T	0.026430250200856858	0.06591501253670846	0.6888110262670917	27.0	0.4009746669795093	0.002759301901287522	3.022964573202899	26.0	0.23631925114297447	False	False										VAT1L	+
chr16	ENSG00000171724.2	78041060	-0.00103592364100337	0.0228620110511386	False	False	78041072	A	T	0.020337821314686127	0.06932318310970986	0.7695265748064141	49.0	0.2933769109029484	0.002759301901287522	3.022964573202899	26.0	0.23631925114297447	False	False										VAT1L	+
chr16	ENSG00000171724.2	78041465	0.00257219471176313	0.0171551139600729	False	False	78041488	AC	GT	-0.039865300083060516	0.06383686983558362	0.5328888582135065	12.0	0.6244870744091372	0.002759301901287522	3.022964573202899	26.0	0.23631925114297447	False	False										VAT1L	+
chr16	ENSG00000171724.2	78041792	-0.0019879546674945697	0.0147865138156825	False	False	78041816	AC	GT	0.024096832401563937	0.06480155041031606	0.7103310741321791	19.0	0.3718558005014622	0.002759301901287522	3.022964573202899	26.0	0.23631925114297447	False	False										VAT1L	+
chr16	ENSG00000171724.2	78072754	0.00509507331368535	0.0159776753279237	False	False	78072770	A	T	0.06275118394608731	0.062376825152197585	0.3153647363338352	1.0	1.0060015685789763	0.002759301901287522	3.022964573202899	26.0	0.23631925114297447	False	False										VAT1L	+
chr16	ENSG00000171724.2	78075966	-0.00504672507866894	0.0158349903944177	False	False	78075981	GTTT	AAAC	0.014555311313906659	0.06261579525441925	0.8163716287157706	2.0	0.23245430733197284	0.002759301901287522	3.022964573202899	26.0	0.23631925114297447	False	False										VAT1L	+
chr16	ENSG00000171724.2	78086521	-0.000741692269477845	0.0145995451544209	False	False	78086532	A	T	-0.01388215823951143	0.06772201970314044	0.8377732669576019	39.0	0.2049873630521341	0.002759301901287522	3.022964573202899	26.0	0.23631925114297447	False	False										VAT1L	+
chr16	ENSG00000171724.2	78105217	0.00117782626720871	0.0163708503243109	False	False	78105228	A	T	-0.01222937904144082	0.07000876843850196	0.8615015504553402	53.0	0.1746835334231528	0.002759301901287522	3.022964573202899	26.0	0.23631925114297447	False	False										VAT1L	+
chr16	ENSG00000171724.2	78106744	-0.00388068024367394	0.0181830876576249	False	False	78106806	CT	AG	-0.0014862075964987155	0.0678843483581726	0.98255324370187	40.0	0.021893229182331702	0.002759301901287522	3.022964573202899	26.0	0.23631925114297447	False	False										VAT1L	+
chr16	ENSG00000171724.2	78110646	-0.00122935912097034	0.0145929951206627	False	False	78110660	AAAC	GTTT	-0.037380742018541024	0.06233468971084124	0.5492491798991068	0.0	0.5996779993923635	0.002759301901287522	3.022964573202899	26.0	0.23631925114297447	False	False										VAT1L	+
chr16	ENSG00000171724.2	77878299	0.00475380337214413	0.0410867692838342	False	False	77878321	T	A						0.002759301901287522	3.022964573202899	26.0	0.23631925114297447	False	False										VAT1L	+
chr16	ENSG00000171724.2	77878758	0.00569053327344676	0.0293628340380674	False	False	77878770	AT	AT	0.10770814684549217	0.062380561627079625	0.08544998940341654	3.0	1.7266299635034974	0.002759301901287522	3.022964573202899	26.0	0.23631925114297447	False	False										VAT1L	+
chr16	ENSG00000171724.2	77928998	0.00590760382131019	0.0601765709970581	False	False	77929021	AC	GT	0.043199668650628964	0.0719143772919396	0.5487380961758835	64.0	0.6007097645476092	0.002759301901287522	3.022964573202899	26.0	0.23631925114297447	False	False										VAT1L	+
chr16	ENSG00000171724.2	78042433	0.00138400287334634	0.0231447260217272	False	False	78042443	A	T						0.002759301901287522	3.022964573202899	26.0	0.23631925114297447	False	False										VAT1L	+
chr16	ENSG00000140937.9	64881276	-0.00018783834128601102	0.0245150796581288	False	False	64881318	GTTT	AAAC						0.014808316051772515	2.4568486975875983	32.0	0.8299038508515028	False	False										CDH11	-
chr16	ENSG00000140937.9	64902339	-0.00195994449755822	0.0284307099371034	False	False	64902403	AC	GT						0.014808316051772515	2.4568486975875983	32.0	0.8299038508515028	False	False										CDH11	-
chr16	ENSG00000140937.9	64906055	-0.0144333089484111	0.0210312471149971	False	False	64906065	T	A	-0.07438685806436715	0.06281955120249559	0.2374751349885729	5.0	1.1841354584751003	0.014808316051772515	2.4568486975875983	32.0	0.8299038508515028	False	False										CDH11	-
chr16	ENSG00000140937.9	64913741	-0.00889865506912735	0.0358871097936827	False	False	64913768	GTTT	AAAC						0.014808316051772515	2.4568486975875983	32.0	0.8299038508515028	False	False										CDH11	-
chr16	ENSG00000140937.9	64916950	-0.00123522815358967	0.0182655642622675	False	False	64916969	A	T	-0.06300704279844795	0.06624045480427727	0.3425212376706441	30.0	0.9511867481075849	0.014808316051772515	2.4568486975875983	32.0	0.8299038508515028	False	False										CDH11	-
chr16	ENSG00000140937.9	64923042	-0.0104648387186367	0.021074028794400002	False	False	64923076	T	A	-0.001977380174273379	0.06651888047790512	0.976311331439548	31.0	0.029726600328611734	0.014808316051772515	2.4568486975875983	32.0	0.8299038508515028	False	False										CDH11	-
chr16	ENSG00000140937.9	64934335	0.0250577907225118	0.024944090918055	False	False	64934369	GT	AC	0.060071180417653865	0.06263226801879415	0.3384158289596275	3.0	0.9591091352404518	0.014808316051772515	2.4568486975875983	32.0	0.8299038508515028	False	False										CDH11	-
chr16	ENSG00000140937.9	64935044	0.0028700393425751198	0.0147117979643021	False	False	64935081	AT	AT	0.020230712125670892	0.06494368603367756	0.7556855661216056	20.0	0.31151160892191954	0.014808316051772515	2.4568486975875983	32.0	0.8299038508515028	False	False										CDH11	-
chr16	ENSG00000140937.9	64941188	0.0381016282961472	0.0432796085971202	False	False	64941198	T	A	0.07138787099377503	0.06359500197275371	0.26272773127436305	11.0	1.1225390168925546	0.014808316051772515	2.4568486975875983	32.0	0.8299038508515028	False	False										CDH11	-
chr16	ENSG00000140937.9	64942278	-0.0111044564434674	0.029212376715911	False	False	64942293	GT	AC	-0.1054703723414408	0.0641896928563482	0.10167074849276443	17.0	1.6431044868445737	0.014808316051772515	2.4568486975875983	32.0	0.8299038508515028	False	False										CDH11	-
chr16	ENSG00000140937.9	64965246	-0.00480303145689268	0.0250363984734826	False	False	64965273	AC	GT	-0.01186870527300408	0.06622195314413727	0.8579193052132996	29.0	0.17922614343873114	0.014808316051772515	2.4568486975875983	32.0	0.8299038508515028	False	False										CDH11	-
chr16	ENSG00000140937.9	64986557	-0.0106320569827004	0.0233919653859761	False	False	64986594	AC	GT	-0.04860725130057818	0.0624261230601133	0.4369130421083438	1.0	0.7786363931934676	0.014808316051772515	2.4568486975875983	32.0	0.8299038508515028	False	False										CDH11	-
chr16	ENSG00000140937.9	64987153	0.00334607131626333	0.0175965751883891	False	False	64987216	AT	AT	0.003120232460728456	0.06757340889523958	0.9632124892894112	38.0	0.04617544847509196	0.014808316051772515	2.4568486975875983	32.0	0.8299038508515028	False	False										CDH11	-
chr16	ENSG00000140937.9	64998436	0.0052857547075991	0.0288822149526616	False	False	64998468	ATTT	AAAT						0.014808316051772515	2.4568486975875983	32.0	0.8299038508515028	False	False										CDH11	-
chr16	ENSG00000140937.9	64999675	-0.0357628916850803	0.0295362928623928	True	False	64999721	AC	GT	-0.05601535995087873	0.06793455045556616	0.4105373380022491	41.0	0.8245489162030535	0.014808316051772515	2.4568486975875983	32.0	0.8299038508515028	False	False										CDH11	-
chr16	ENSG00000140937.9	65010755	-0.00306422681425209	0.020263899022589	False	False	65010797	AACC	GGTT	-0.007174684156080883	0.06299245746948348	0.9094097274778212	5.0	0.11389751161171381	0.014808316051772515	2.4568486975875983	32.0	0.8299038508515028	False	False										CDH11	-
chr16	ENSG00000140937.9	65017048	-0.0030015828656549197	0.0221963308031915	False	False	65017058	A	T	0.009554818154282288	0.06696189618084833	0.8866635586250426	34.0	0.1426903761577625	0.014808316051772515	2.4568486975875983	32.0	0.8299038508515028	False	False										CDH11	-
chr16	ENSG00000140937.9	65027100	-0.000921498493215906	0.0220764188447043	False	False	65027138	CCTT	AAGG	-0.009631546297100205	0.06324261959520422	0.87907696040971	7.0	0.15229518256436328	0.014808316051772515	2.4568486975875983	32.0	0.8299038508515028	False	False										CDH11	-
chr16	ENSG00000140937.9	65056148	-0.00455654137576213	0.0167257505139022	False	False	65056159	A	T	-0.02377466650075434	0.06386959818551141	0.7100377229175854	12.0	0.37223760875557754	0.014808316051772515	2.4568486975875983	32.0	0.8299038508515028	False	False										CDH11	-
chr16	ENSG00000140937.9	65067141	0.0062461429934239105	0.0221350706503691	False	False	65067175	AC	GT	0.027158612991278832	0.06931194846976202	0.6955837832895546	49.0	0.39183161909128883	0.014808316051772515	2.4568486975875983	32.0	0.8299038508515028	False	False										CDH11	-
chr16	ENSG00000140937.9	65081243	0.00489690084682757	0.0178388378618016	False	False	65081273	T	A	-0.015562274247921025	0.06710747785362588	0.8168287257116267	35.0	0.23190074706525693	0.014808316051772515	2.4568486975875983	32.0	0.8299038508515028	False	False										CDH11	-
chr16	ENSG00000140937.9	65094242	0.0019288610884252101	0.0280090905285225	False	False	65094276	AG	CT	0.011546316265742993	0.06607745496716355	0.8614390195185666	28.0	0.17473911898514863	0.014808316051772515	2.4568486975875983	32.0	0.8299038508515028	False	False										CDH11	-
chr16	ENSG00000140937.9	65128330	0.0101705457306889	0.0325759623373586	False	False	65128362	AC	GT						0.014808316051772515	2.4568486975875983	32.0	0.8299038508515028	False	False										CDH11	-
chr16	ENSG00000140937.9	65132419	-0.00943399315598433	0.0218581510351964	False	False	65132448	GT	AC	0.02299749436422029	0.06535475562097731	0.7252396261809477	23.0	0.35188708374327765	0.014808316051772515	2.4568486975875983	32.0	0.8299038508515028	False	False										CDH11	-
chr16	ENSG00000140937.9	65142588	0.0343820728459094	0.043220628889326006	False	False	65142598	A	T	0.10580434647042393	0.06405409540412986	0.09987829983645348	16.0	1.65179674777832	0.014808316051772515	2.4568486975875983	32.0	0.8299038508515028	False	False										CDH11	-
chr16	ENSG00000140937.9	65143777	0.00817716727323828	0.0266851151906608	False	False	65143801	GTTT	AAAC	0.09502600462763464	0.06221717440384826	0.12791414647439164	1.0	1.5273275512453532	0.014808316051772515	2.4568486975875983	32.0	0.8299038508515028	False	False										CDH11	-
chr16	ENSG00000140937.9	65145578	-0.018194359563483996	0.0291054367782397	False	False	65145616	AC	GT	-0.0831105842020558	0.06994341945523967	0.2361214549141982	54.0	1.188254518428892	0.014808316051772515	2.4568486975875983	32.0	0.8299038508515028	False	False										CDH11	-
chr16	ENSG00000140937.9	65150659	0.00468385898265279	0.0158358742741723	False	False	65150676	AG	CT	0.05821515966083572	0.06276283847958503	0.3545292819186001	4.0	0.9275418555164847	0.014808316051772515	2.4568486975875983	32.0	0.8299038508515028	False	False										CDH11	-
chr16	ENSG00000140937.9	65173484	-0.0013682313763487802	0.0190450507194061	False	False	65173527	GT	AC	-0.02299579414734628	0.0693191890353384	0.7404212863057096	49.0	0.3317377838281287	0.014808316051772515	2.4568486975875983	32.0	0.8299038508515028	False	False										CDH11	-
chr16	ENSG00000140937.9	65185955	-0.0036222858202260796	0.0149862650678838	False	False	65185977	CCT	AGG	-0.01848008370260217	0.06310866131912009	0.7698943411154024	6.0	0.29282959448552337	0.014808316051772515	2.4568486975875983	32.0	0.8299038508515028	False	False										CDH11	-
chr16	ENSG00000140937.9	65189805	-0.0008152940194972309	0.0145860811958225	False	False	65189817	AT	AT	0.015416143584303375	0.06323803736729933	0.8076014482515738	7.0	0.2437796020575922	0.014808316051772515	2.4568486975875983	32.0	0.8299038508515028	False	False										CDH11	-
chr16	ENSG00000140937.9	65190141	-0.000765360973170309	0.0160491365700547	False	False	65190192	GT	AC	0.0019883542836331607	0.06804124724124806	0.9767138969013078	41.0	0.029222778303625477	0.014808316051772515	2.4568486975875983	32.0	0.8299038508515028	False	False										CDH11	-
chr16	ENSG00000140937.9	65205622	-0.00104638032857741	0.0162769682379535	False	False	65205672	AC	GT	-0.015400704458101416	0.06362093009507748	0.8089269579960439	10.0	0.2420697785317824	0.014808316051772515	2.4568486975875983	32.0	0.8299038508515028	False	False										CDH11	-
chr16	ENSG00000140937.9	65206864	0.000771290786908647	0.0146361041173284	False	False	65206898	GT	AC	0.02182640487977159	0.06563757623502504	0.7397900249110535	25.0	0.33252911109360467	0.014808316051772515	2.4568486975875983	32.0	0.8299038508515028	False	False										CDH11	-
chr16	ENSG00000140937.9	65245985	-0.0101887557717498	0.0232373182213564	False	False	65246026	ATATAT	ATATAT	-0.0754125309764346	0.06383614238403122	0.2386156973051005	13.0	1.1813453658079949	0.014808316051772515	2.4568486975875983	32.0	0.8299038508515028	False	False										CDH11	-
chr16	ENSG00000140937.9	65248868	-0.032606755663364	0.0376422583394977	False	False	65248893	ATTT	AAAT	-0.06296042999290177	0.06286910009729796	0.3175686367583168	5.0	1.0014526992666106	0.014808316051772515	2.4568486975875983	32.0	0.8299038508515028	False	False										CDH11	-
chr16	ENSG00000157322.12	69885081	-0.0171389403251821	0.0295958424269999	False	False	69885092	T	A	-0.0934318684157004	0.0683798521428435	0.17327176920927265	45.0	1.3663654642090184	7.594917960744964e-08	5.574925181561062	8.0	1.2877495318891279e-05	False	False										CLEC18A	+
chr16	ENSG00000157322.12	69886187	0.0013722376434229	0.0178964727946455	False	False	69886197	T	A	0.06718806381560496	0.06578904904514084	0.30820181694779564	27.0	1.021265161767336	7.594917960744964e-08	5.574925181561062	8.0	1.2877495318891279e-05	False	False										CLEC18A	+
chr16	ENSG00000157322.12	69888440	0.0052420167398993895	0.0186840150050939	False	False	69888455	T	A	0.06623931204954116	0.06579323189518753	0.3150984907629307	27.0	1.0067800310382116	7.594917960744964e-08	5.574925181561062	8.0	1.2877495318891279e-05	False	False										CLEC18A	+
chr16	ENSG00000157322.12	69900174	0.193603565733954	0.0529076205417917	False	False	69900222	ATTT	AAAT	0.2448886253242861	0.06324654767087433	0.000139966226422724	22.0	3.8719682629738186	7.594917960744964e-08	5.574925181561062	8.0	1.2877495318891279e-05	False	False										CLEC18A	+
chr16	ENSG00000157322.12	69902565	0.0655471749979301	0.0523683885448153	False	False	69902633	AC	GT	0.10777459509262867	0.06485284936579289	0.0978796393988629	22.0	1.6618328438391663	7.594917960744964e-08	5.574925181561062	8.0	1.2877495318891279e-05	False	False										CLEC18A	+
chr16	ENSG00000157322.12	69917304	0.004239828311448221	0.0183633725308662	False	False	69917330	AC	GT	-0.017337550920463886	0.06387805376151909	0.7862993489758127	12.0	0.27141639263449563	7.594917960744964e-08	5.574925181561062	8.0	1.2877495318891279e-05	False	False										CLEC18A	+
chr16	ENSG00000157322.12	69923050	0.0086225102621311	0.0193486148518181	False	False	69923080	AC	GT	0.0693345782007185	0.06399565045230565	0.2796930286510036	14.0	1.083426415868557	7.594917960744964e-08	5.574925181561062	8.0	1.2877495318891279e-05	False	False										CLEC18A	+
chr16	ENSG00000150394.9	61603509	0.00619877053938714	0.0208073361224412	False	False	61603521	A	T	0.0037877234548467937	0.06726679686115136	0.9551465551068761	36.0	0.05630896120511307	0.036379962699642575	2.105948793956012	53.0	1.0	False	False										CDH8	-
chr16	ENSG00000150394.9	61610136	0.00261110657220335	0.0170991936019811	False	False	61610155	GT	AC	-0.011197268435448342	0.06286551997319621	0.8587754899643323	4.0	0.17811462372732284	0.036379962699642575	2.105948793956012	53.0	1.0	False	False										CDH8	-
chr16	ENSG00000150394.9	61616349	-0.0199329413663017	0.039667689961922006	False	False	61616360	T	A	-0.12334402053712805	0.06721136906195463	0.06784358121779184	39.0	1.835166018169203	0.036379962699642575	2.105948793956012	53.0	1.0	False	False										CDH8	-
chr16	ENSG00000150394.9	61620091	0.000986828488808086	0.019438637770109	False	False	61620142	AC	GT	-0.07324114889318108	0.06770210345005036	0.2805354720050381	40.0	1.0818149682338503	0.036379962699642575	2.105948793956012	53.0	1.0	False	False										CDH8	-
chr16	ENSG00000150394.9	61634826	0.00660894068876855	0.0212267401568301	False	False	61634836	T	A	0.08992782892388568	0.06581411515508245	0.17315636373843096	28.0	1.3663912173244657	0.036379962699642575	2.105948793956012	53.0	1.0	False	False										CDH8	-
chr16	ENSG00000150394.9	61635783	0.0145887901013179	0.0243623955569985	False	False	61635817	GT	AC	-0.0054360071389421396	0.0693365000526413	0.9375849504474238	49.0	0.07840036827378137	0.036379962699642575	2.105948793956012	53.0	1.0	False	False										CDH8	-
chr16	ENSG00000150394.9	61644689	0.00280873310948609	0.0272749302266252	False	False	61644703	A	T	0.08825429442637203	0.06582400709883271	0.1813263625311072	28.0	1.3407614989750007	0.036379962699642575	2.105948793956012	53.0	1.0	False	False										CDH8	-
chr16	ENSG00000150394.9	61645028	0.0062507387806614795	0.0235567723208145	False	False	61645106	AC	GT	0.12415940649302178	0.0661508189847446	0.0618240406890401	32.0	1.8769141243988958	0.036379962699642575	2.105948793956012	53.0	1.0	False	False										CDH8	-
chr16	ENSG00000150394.9	61646760	-0.00553710623512359	0.0196811205663889	False	False	61646775	AG	CT	-0.030053756133117542	0.06271723732159393	0.6322125509293439	3.0	0.4791945152018016	0.036379962699642575	2.105948793956012	53.0	1.0	False	False										CDH8	-
chr16	ENSG00000150394.9	61671538	0.008698075298950891	0.0202900315724512	False	False	61671558	CT	AG	0.020671192323048523	0.06740558048815551	0.7593854875696836	37.0	0.30666885698997665	0.036379962699642575	2.105948793956012	53.0	1.0	False	False										CDH8	-
chr16	ENSG00000150394.9	61690961	0.00708058345004615	0.019118995304837	False	False	61690972	T	A	-0.018423892719812908	0.06522173505939301	0.7778234487431683	22.0	0.2824808739454036	0.036379962699642575	2.105948793956012	53.0	1.0	False	False										CDH8	-
chr16	ENSG00000150394.9	61700083	0.00620320553652455	0.0264978625943001	False	False	61700131	GT	AC	0.1026707321084207	0.06964400797558637	0.1419633118399787	53.0	1.4742220485703783	0.036379962699642575	2.105948793956012	53.0	1.0	False	False										CDH8	-
chr16	ENSG00000150394.9	61716570	0.0046696387629756204	0.0248245363853379	False	False	61716581	A	T	-0.052098411804671715	0.06810681608778922	0.4451392442848103	42.0	0.7649515099563194	0.036379962699642575	2.105948793956012	53.0	1.0	False	False										CDH8	-
chr16	ENSG00000150394.9	61725265	-0.0131779899293217	0.0215097529981768	False	False	61725275	T	A	-0.03978581071962817	0.06490554933480704	0.5404772603320309	20.0	0.6129801092106641	0.036379962699642575	2.105948793956012	53.0	1.0	False	False										CDH8	-
chr16	ENSG00000150394.9	61736276	0.0128680379492415	0.0222446253413705	False	False	61736308	A	T	0.0651743516563391	0.0657978559147892	0.3229589968995293	27.0	0.9905239426151277	0.036379962699642575	2.105948793956012	53.0	1.0	False	False										CDH8	-
chr16	ENSG00000150394.9	61743638	-0.0006902024054785049	0.0202979927433507	False	False	61743648	A	T	-0.0737633029793172	0.06464378719761349	0.25498625055719004	19.0	1.1410733525532115	0.036379962699642575	2.105948793956012	53.0	1.0	False	False										CDH8	-
chr16	ENSG00000150394.9	61753899	-0.00651921456411052	0.0204157600181525	False	False	61753928	AC	GT	-0.07092989761548404	0.06740354006204831	0.2938137986179502	38.0	1.0523170971463747	0.036379962699642575	2.105948793956012	53.0	1.0	False	False										CDH8	-
chr16	ENSG00000150394.9	61763900	-0.00343888542176283	0.017424130094033	False	False	61763916	AC	GT	-0.009913735118946387	0.06414687743125949	0.8773063996282441	14.0	0.1545474310822075	0.036379962699642575	2.105948793956012	53.0	1.0	False	False										CDH8	-
chr16	ENSG00000150394.9	61769446	-0.0074238033639970795	0.0172026715677065	False	False	61769458	AT	AT	-0.04513159421881212	0.0626816459342026	0.4721790707708138	3.0	0.7200129088216206	0.036379962699642575	2.105948793956012	53.0	1.0	False	False										CDH8	-
chr16	ENSG00000150394.9	61780461	-0.0153286693447887	0.0259013662159384	False	False	61780499	AC	GT	-0.10408167530980912	0.0712225477429619	0.14552661378918458	62.0	1.4613584968265096	0.036379962699642575	2.105948793956012	53.0	1.0	False	False										CDH8	-
chr16	ENSG00000150394.9	61782124	0.00700587629863717	0.0227265951021584	False	False	61782144	ATC	ATG	0.11772126390649824	0.0626805504957895	0.06152477383829168	6.0	1.8781147098318172	0.036379962699642575	2.105948793956012	53.0	1.0	False	False										CDH8	-
chr16	ENSG00000150394.9	61789653	-0.00595649653358174	0.0174791672317973	False	False	61789723	CTT	AAG	-0.056475319434341836	0.06365591377807645	0.3758395343768859	11.0	0.8871967439071206	0.036379962699642575	2.105948793956012	53.0	1.0	False	False										CDH8	-
chr16	ENSG00000150394.9	61800555	-0.0170114984740078	0.0247995030376805	False	False	61800579	GTTT	AAAC	-0.11633094028343792	0.06294215845181493	0.06575628586610231	8.0	1.8482197488110377	0.036379962699642575	2.105948793956012	53.0	1.0	False	False										CDH8	-
chr16	ENSG00000150394.9	61843091	-0.00680947742374088	0.0189868540452792	False	False	61843128	A	T	-0.0811257395466718	0.06719776154222999	0.22862514097978195	37.0	1.2072684816396577	0.036379962699642575	2.105948793956012	53.0	1.0	False	False										CDH8	-
chr16	ENSG00000150394.9	61844374	0.0034271547290054	0.0180106491722717	False	False	61844401	AG	CT	-0.012891117140081402	0.06349478703198716	0.839280882441621	9.0	0.20302638598641434	0.036379962699642575	2.105948793956012	53.0	1.0	False	False										CDH8	-
chr16	ENSG00000150394.9	61851211	-0.0107435432802782	0.0229985784213351	False	False	61851246	AC	GT	-0.009195356924476265	0.06509170341477145	0.8877789552359268	21.0	0.14126772602465854	0.036379962699642575	2.105948793956012	53.0	1.0	False	False										CDH8	-
chr16	ENSG00000150394.9	61866227	0.061886053035495	0.0487405647481495	True	False	61866292	AGAT	ATCT	0.09993544798338996	0.06436080651463978	0.12180898794346735	18.0	1.5527376581376156	0.036379962699642575	2.105948793956012	53.0	1.0	False	False										CDH8	-
chr16	ENSG00000150394.9	61881785	0.00487171469905651	0.0187509347638289	False	False	61881828	AC	GT	-0.011539426433525436	0.06636791199741672	0.8621221397252787	30.0	0.17387056615514124	0.036379962699642575	2.105948793956012	53.0	1.0	False	False										CDH8	-
chr16	ENSG00000150394.9	61885559	-0.0186870192852311	0.0237587514517049	False	False	61885573	A	T	-0.09855069254668664	0.06319094721934547	0.1201367493368211	9.0	1.5595697941447542	0.036379962699642575	2.105948793956012	53.0	1.0	False	False										CDH8	-
chr16	ENSG00000150394.9	61888007	0.0101276121610134	0.0219540794844762	False	False	61888063	AC	GT	-0.01910820092203577	0.06578315672323831	0.7717153546781333	26.0	0.29047254455160065	0.036379962699642575	2.105948793956012	53.0	1.0	False	False										CDH8	-
chr16	ENSG00000150394.9	61896022	-0.00322873255842348	0.017144223699412	False	False	61896073	AC	GT	-0.06333305964577787	0.06759257747765622	0.3498044351302673	39.0	0.936982461820066	0.036379962699642575	2.105948793956012	53.0	1.0	False	False										CDH8	-
chr16	ENSG00000150394.9	61900474	0.012484797566823	0.0206965751739335	False	False	61900496	GT	AC	0.07580974287399313	0.06344537268647271	0.23327913948525225	10.0	1.1948821429203558	0.036379962699642575	2.105948793956012	53.0	1.0	False	False										CDH8	-
chr16	ENSG00000150394.9	61911210	0.0015350512489858698	0.0228746267368874	False	False	61911220	A	T	0.10584105853166888	0.06486639855097567	0.1040867090077034	22.0	1.6316777391069894	0.036379962699642575	2.105948793956012	53.0	1.0	False	False										CDH8	-
chr16	ENSG00000150394.9	61927305	0.0259571363618804	0.0282418487797903	False	False	61927347	GT	AC	0.1091450317113973	0.06612161502628773	0.10019472682368688	31.0	1.6506709896303184	0.036379962699642575	2.105948793956012	53.0	1.0	False	False										CDH8	-
chr16	ENSG00000150394.9	61929902	0.0126466357775988	0.0218129324336405	False	False	61929913	A	T	0.08327941668530535	0.0676486088547587	0.21963346126965705	40.0	1.2310588213884182	0.036379962699642575	2.105948793956012	53.0	1.0	False	False										CDH8	-
chr16	ENSG00000150394.9	61933736	0.0280905619883295	0.0338226664521582	False	False	61933771	AC	GT	0.10146891532773264	0.0663225806769782	0.12743870396239226	32.0	1.5299301428262182	0.036379962699642575	2.105948793956012	53.0	1.0	False	False										CDH8	-
chr16	ENSG00000150394.9	61937859	-0.0051110211804622704	0.0171612416623436	False	False	61937871	A	T	-0.03138509353413008	0.06547990472148033	0.6321685267440883	24.0	0.47930878439159325	0.036379962699642575	2.105948793956012	53.0	1.0	False	False										CDH8	-
chr16	ENSG00000150394.9	61960057	-0.0199031704878563	0.0251402229269829	False	False	61960096	GT	AC	-0.03238966408727675	0.06678025363286116	0.628137146295653	33.0	0.48501858446578994	0.036379962699642575	2.105948793956012	53.0	1.0	False	False										CDH8	-
chr16	ENSG00000150394.9	61964175	-0.0132108761031807	0.0218712001366851	False	False	61964210	AC	GT	-0.05043959452359938	0.06658180756881119	0.4495081569060164	32.0	0.7575582034397444	0.036379962699642575	2.105948793956012	53.0	1.0	False	False										CDH8	-
chr16	ENSG00000150394.9	61984996	-0.0226855152550077	0.0349931864317538	False	False	61985027	ATC	ATG	0.04178794179193287	0.06293905366206409	0.5073338077415325	5.0	0.6639429632403283	0.036379962699642575	2.105948793956012	53.0	1.0	False	False										CDH8	-
chr16	ENSG00000150394.9	61998439	0.00442041833043192	0.0207790850606954	False	False	61998450	T	A	0.04355138967046488	0.0696071945721329	0.5322215589684882	51.0	0.6256736812648472	0.036379962699642575	2.105948793956012	53.0	1.0	False	False										CDH8	-
chr16	ENSG00000150394.9	62006471	0.00164820089898243	0.0165442577220333	False	False	62006517	GT	AC	0.0003559785345585431	0.07179581131276502	0.9960490337406768	63.0	0.004958207561828213	0.036379962699642575	2.105948793956012	53.0	1.0	False	False										CDH8	-
chr16	ENSG00000150394.9	62015553	0.0037066594174549796	0.0244430757754948	False	False	62015603	GT	AC	0.014594771808156843	0.06536508231176168	0.8235117173051467	23.0	0.2232808602389029	0.036379962699642575	2.105948793956012	53.0	1.0	False	False										CDH8	-
chr16	ENSG00000150394.9	62025955	0.007565027400863841	0.0188729631845596	False	False	62025997	GT	AC	-0.0006960734446608951	0.0671155892620329	0.9917343915175719	35.0	0.01037126325365755	0.036379962699642575	2.105948793956012	53.0	1.0	False	False										CDH8	-
chr16	ENSG00000150394.9	62030898	0.00577479756797901	0.0238044761769291	False	False	62030936	GT	AC	-0.07887431903231153	0.06355903861308365	0.21580208456287936	11.0	1.2409614864135976	0.036379962699642575	2.105948793956012	53.0	1.0	False	False										CDH8	-
chr16	ENSG00000150394.9	62042846	-0.00403553357582911	0.0190210899992752	False	False	62042869	AC	GT	0.00868630232848507	0.06414760974514845	0.8923989012104173	14.0	0.13541116127311392	0.036379962699642575	2.105948793956012	53.0	1.0	False	False										CDH8	-
chr16	ENSG00000150394.9	62054403	0.00391221448263688	0.0186277852946467	False	False	62054429	AC	GT	0.0749232079845244	0.06463818215295898	0.24757017345347185	19.0	1.1591168793581952	0.036379962699642575	2.105948793956012	53.0	1.0	False	False										CDH8	-
chr16	ENSG00000150394.9	62065566	0.0042431058592307	0.0189000598618777	False	False	62065602	AC	GT	0.07640520398301089	0.06436103391559718	0.23634824436439575	17.0	1.1871345025813038	0.036379962699642575	2.105948793956012	53.0	1.0	False	False										CDH8	-
chr16	ENSG00000150394.9	62067772	0.0116395863935295	0.0296214739991902	False	False	62067782	A	T	0.10563842846719973	0.06432268685031944	0.10183878028480604	18.0	1.642319897379646	0.036379962699642575	2.105948793956012	53.0	1.0	False	False										CDH8	-
chr16	ENSG00000150394.9	62098872	0.00245387768218915	0.017707738325573	False	False	62098893	GGTTT	AAACC	0.0838789120990445	0.062279747162785434	0.17923289191043754	1.0	1.346808808966479	0.036379962699642575	2.105948793956012	53.0	1.0	False	False										CDH8	-
chr16	ENSG00000150394.9	62113539	0.0014580058638614401	0.0177317084345963	False	False	62113586	ATCT	AGAT	0.00878656021914065	0.06726468271008422	0.8961894853157418	36.0	0.1306266507940189	0.036379962699642575	2.105948793956012	53.0	1.0	False	False										CDH8	-
chr16	ENSG00000150394.9	62160071	-0.0162976357866694	0.0314608604713521	False	False	62160090	AC	GT	-0.12833362980911284	0.06323046243638229	0.04347199153191605	11.0	2.0296171317461487	0.036379962699642575	2.105948793956012	53.0	1.0	False	False										CDH8	-
chr16	ENSG00000152910.14	76241705	0.0112153165234391	0.0306046007522331	False	False	76241715	A	T	0.021690149129581244	0.06592253482326775	0.7424363422048129	27.0	0.3290248044576947	0.11781311739747086	1.5693212212887546	34.0	1.0	False	False										CNTNAP4	+
chr16	ENSG00000152910.14	76260997	0.0100423677220936	0.0209676612460987	False	False	76261007	T	A	0.0028215019322512212	0.06696468646796362	0.9664294359832946	34.0	0.04213417669925249	0.11781311739747086	1.5693212212887546	34.0	1.0	False	False										CNTNAP4	+
chr16	ENSG00000152910.14	76320072	-0.0204784429913313	0.0277755195962619	False	False	76320116	GT	AC	0.04640228636563613	0.06959825170148402	0.5056994303232013	51.0	0.6667162641478638	0.11781311739747086	1.5693212212887546	34.0	1.0	False	False										CNTNAP4	+
chr16	ENSG00000152910.14	76327009	0.0014210254876894802	0.0173103768694698	False	False	76327042	CTTT	AAAG	0.0344504471724457	0.06662709381123896	0.6056196413493136	32.0	0.5170636328525324	0.11781311739747086	1.5693212212887546	34.0	1.0	False	False										CNTNAP4	+
chr16	ENSG00000152910.14	76330532	0.0212103603205393	0.0543123403116747	False	False	76330569	AG	CT						0.11781311739747086	1.5693212212887546	34.0	1.0	False	False										CNTNAP4	+
chr16	ENSG00000152910.14	76332384	0.0200204493480387	0.0348798370865882	False	False	76332427	GT	AC	0.059506713133722175	0.0685585740165938	0.38639278450575343	45.0	0.8679689446183532	0.11781311739747086	1.5693212212887546	34.0	1.0	False	False										CNTNAP4	+
chr16	ENSG00000152910.14	76351606	-0.00462207395426306	0.0217919444600531	False	False	76351635	GT	AC	-0.04083107336109607	0.06357541422053402	0.5213089273011668	10.0	0.6422462812347383	0.11781311739747086	1.5693212212887546	34.0	1.0	False	False										CNTNAP4	+
chr16	ENSG00000152910.14	76356717	-0.0361154176071414	0.0322981181273766	False	False	76356751	T	A	3.381315106064549e-05	0.06454972239988943	0.9995824784283948	17.0	0.0005238310840621587	0.11781311739747086	1.5693212212887546	34.0	1.0	False	False										CNTNAP4	+
chr16	ENSG00000152910.14	76368074	0.0241477720235609	0.0355981069548434	False	False	76368101	AAT	ATT	0.001666374644821549	0.06565312527672595	0.9797724870301591	25.0	0.02538149764840333	0.11781311739747086	1.5693212212887546	34.0	1.0	False	False										CNTNAP4	+
chr16	ENSG00000152910.14	76381035	0.00018237151331701	0.0174661832334636	False	False	76381063	GT	AC	0.02009691430623619	0.06740636987823004	0.7658734058510088	37.0	0.2981456254437284	0.11781311739747086	1.5693212212887546	34.0	1.0	False	False										CNTNAP4	+
chr16	ENSG00000152910.14	76419445	0.0214288587002272	0.029860220103563997	False	False	76419474	GT	AC	-0.06998591569021767	0.06425771412124101	0.2771781953198804	16.0	1.0891441852128247	0.11781311739747086	1.5693212212887546	34.0	1.0	False	False										CNTNAP4	+
chr16	ENSG00000152910.14	76429634	-0.0279055269446541	0.0487170566674247	False	False	76429644	T	A	0.0027768364286481773	0.06468437334907512	0.965793962462649	18.0	0.04292901492084845	0.11781311739747086	1.5693212212887546	34.0	1.0	False	False										CNTNAP4	+
chr16	ENSG00000152910.14	76431689	0.0077733333429532295	0.0566327717735073	False	False	76431715	GT	AC	-0.026507259846781515	0.06817547008819312	0.6978019611239643	42.0	0.3888093446585877	0.11781311739747086	1.5693212212887546	34.0	1.0	False	False										CNTNAP4	+
chr16	ENSG00000152910.14	76452627	0.0025043329147162	0.0550184755654786	False	False	76452637	T	A	0.0531526972845062	0.0697442992082903	0.4468714061945821	52.0	0.7621081276588137	0.11781311739747086	1.5693212212887546	34.0	1.0	False	False										CNTNAP4	+
chr16	ENSG00000152910.14	76458657	-0.0334465922029191	0.0525223670433064	False	False	76458679	AAAAAC	GTTTTT	-0.005203525139092034	0.06324469695796248	0.934493017574943	7.0	0.08227607039607948	0.11781311739747086	1.5693212212887546	34.0	1.0	False	False										CNTNAP4	+
chr16	ENSG00000152910.14	76462317	0.0278951119413486	0.0388894020487495	False	False	76462328	T	A	-0.014975214955984424	0.07017837031299795	0.8312385729052959	54.0	0.21338789842503395	0.11781311739747086	1.5693212212887546	34.0	1.0	False	False										CNTNAP4	+
chr16	ENSG00000152910.14	76467917	-0.00350093589215544	0.0181569952620998	False	False	76467929	GT	AC	-0.040425275043700463	0.06878656449938919	0.557367837159295	46.0	0.5876914385520654	0.11781311739747086	1.5693212212887546	34.0	1.0	False	False										CNTNAP4	+
chr16	ENSG00000152910.14	76470859	0.0425703219623915	0.0349949962835887	True	False	76470892	ATCT	AGAT	0.0010190932968945805	0.06274554793156005	0.9870543319276917	3.0	0.016241682963804228	0.11781311739747086	1.5693212212887546	34.0	1.0	False	False										CNTNAP4	+
chr16	ENSG00000152910.14	76509074	-0.00341818974391735	0.0178283547914074	False	False	76509084	A	T	0.019621282858504827	0.06549956607198218	0.7647771404318139	24.0	0.299563554924037	0.11781311739747086	1.5693212212887546	34.0	1.0	False	False										CNTNAP4	+
chr16	ENSG00000152910.14	76515899	0.0143084651050817	0.0240663160105487	False	False	76515917	T	A	0.023311255164789588	0.06310228796600327	0.7121260634927088	6.0	0.3694201258969986	0.11781311739747086	1.5693212212887546	34.0	1.0	False	False										CNTNAP4	+
chr16	ENSG00000152910.14	76525752	-0.0102209668410773	0.0248947552950729	False	False	76525768	GT	AC	-0.023217929695075547	0.062483151720980006	0.7105076990733391	1.0	0.3715870447565731	0.11781311739747086	1.5693212212887546	34.0	1.0	False	False										CNTNAP4	+
chr16	ENSG00000152910.14	76527982	-0.0012486845173501802	0.0177556325020589	False	False	76527992	T	A	-0.01629524435551812	0.0674110344693924	0.8092148357576737	37.0	0.2417296290404338	0.11781311739747086	1.5693212212887546	34.0	1.0	False	False										CNTNAP4	+
chr16	ENSG00000152910.14	76529983	0.0009697283916111301	0.0173103569353721	False	False	76530009	GT	AC	-0.025583493143912988	0.07033672494249645	0.7164409272248788	55.0	0.3637288083121398	0.11781311739747086	1.5693212212887546	34.0	1.0	False	False										CNTNAP4	+
chr16	ENSG00000152910.14	76545736	0.0152431157430548	0.0251843874164652	False	False	76545759	AG	CT	0.0152706244827048	0.06621889564522568	0.8178259362015325	29.0	0.2306082627007054	0.11781311739747086	1.5693212212887546	34.0	1.0	False	False										CNTNAP4	+
chr16	ENSG00000152910.14	76555006	-0.00414183682428373	0.0423092978851351	False	False	76555026	T	A						0.11781311739747086	1.5693212212887546	34.0	1.0	False	False										CNTNAP4	+
chr16	ENSG00000152910.14	76563741	-0.00701342150374905	0.0213264447844938	False	False	76563769	GT	AC	-0.04985795482358536	0.06764431342824033	0.461878038304395	39.0	0.7370605494647615	0.11781311739747086	1.5693212212887546	34.0	1.0	False	False										CNTNAP4	+
chr16	ENSG00000152910.14	76571341	-0.00247563123863217	0.0212425995636694	False	False	76571380	AG	CT	0.039911389492880034	0.06269558628265455	0.5249651427774611	3.0	0.6365900992287551	0.11781311739747086	1.5693212212887546	34.0	1.0	False	False										CNTNAP4	+
chr16	ENSG00000152910.14	76579931	-0.00400492469399667	0.0177363165993089	False	False	76579947	A	T	-0.022982542646160443	0.06786649277876337	0.7352057957178433	40.0	0.3386434410435909	0.11781311739747086	1.5693212212887546	34.0	1.0	False	False										CNTNAP4	+
chr16	ENSG00000152910.14	76584570	-0.0034186829212333103	0.0205277739309688	False	False	76584585	A	T	-0.08417683553281402	0.06486342432437091	0.1956385158210952	21.0	1.2977550354396963	0.11781311739747086	1.5693212212887546	34.0	1.0	False	False										CNTNAP4	+
chr16	ENSG00000152910.14	76606488	0.00546098835627905	0.0190308084352919	False	False	76606514	T	A	-0.043821167478831496	0.06369642512976806	0.4921204713963747	11.0	0.6879690247852229	0.11781311739747086	1.5693212212887546	34.0	1.0	False	False										CNTNAP4	+
chr16	ENSG00000152910.14	76619957	0.006941728576779021	0.0281468166786285	False	False	76620004	GT	AC	0.09967460820595501	0.06949521732899917	0.15302009408445758	52.0	1.4342657241300905	0.11781311739747086	1.5693212212887546	34.0	1.0	False	False										CNTNAP4	+
chr16	ENSG00000152910.14	76627298	-0.0187350433254006	0.0488567871274435	False	False	76627336	GT	AC	-0.013632624677866592	0.06593191981273577	0.836373820394011	27.0	0.20676820448406297	0.11781311739747086	1.5693212212887546	34.0	1.0	False	False										CNTNAP4	+
chr16	ENSG00000152910.14	76627811	0.0078231213445602	0.0194628010999271	False	False	76627830	GTTT	AAAC	0.057218659147434986	0.06251983293309284	0.3609470060328793	2.0	0.9152081261744408	0.11781311739747086	1.5693212212887546	34.0	1.0	False	False										CNTNAP4	+
chr16	ENSG00000152910.14	76640071	-0.000720749610429392	0.0214170246623681	False	False	76640124	GT	AC	0.0923466401793874	0.07112335138678186	0.1956751749669383	61.0	1.2984011351938325	0.11781311739747086	1.5693212212887546	34.0	1.0	False	False										CNTNAP4	+
chr16	ENSG00000152910.14	76651717	-0.0045565027153593105	0.0175900127149202	False	False	76651744	T	A	0.002810681372301312	0.06523254963753695	0.9656686898773426	22.0	0.0430870997365394	0.11781311739747086	1.5693212212887546	34.0	1.0	False	False										CNTNAP4	+
chr16	ENSG00000152910.14	76665647	0.0038868129648171796	0.0290625650105298	False	False	76665663	GT	AC	0.09780355244211557	0.06232220090785336	0.11781311739747086	2.0	1.5693212212887546	0.11781311739747086	1.5693212212887546	34.0	1.0	True	False	76549544.0	0.1346723709275672	0.3075467160654002	chr16:76549544						CNTNAP4	+
chr16	ENSG00000166669.9	10621381	-0.0486130937041032	0.0511550628740993	False	False	10621391	A	T	-0.1702308296358695	0.06554811327018427	0.010020411363883323	31.0	2.5970363011699686	0.0027908086334632897	3.02024597783934	43.0	0.33820313055083967	False	False										ATF7IP2	+
chr16	ENSG00000166669.9	10621547	-0.0545493989584254	0.0537134111715055	False	False	10621560	CT	AG	-0.14782546477181294	0.06205622393439723	0.01794992749252622	3.0	2.382121492408025	0.0027908086334632897	3.02024597783934	43.0	0.33820313055083967	False	False										ATF7IP2	+
chr16	ENSG00000166669.9	10622877	0.00779071459139352	0.0208143445111059	False	False	10622888	AT	AT	0.05405094537501915	0.06240863619949971	0.3872566018256139	1.0	0.8660811814928339	0.0027908086334632897	3.02024597783934	43.0	0.33820313055083967	False	False										ATF7IP2	+
chr16	ENSG00000166669.9	10625606	0.03729866916952299	0.0494219094355989	False	False	10625648	AATG	ATTC	0.1298290220482776	0.062460921911286875	0.03866942972138775	5.0	2.0785639736901977	0.0027908086334632897	3.02024597783934	43.0	0.33820313055083967	False	False										ATF7IP2	+
chr16	ENSG00000166669.9	10631618	0.0107240049091478	0.0275305453814102	False	False	10631650	AC	GT	0.04610168477494836	0.06330504445347672	0.4671469271283398	8.0	0.7282466219390902	0.0027908086334632897	3.02024597783934	43.0	0.33820313055083967	False	False										ATF7IP2	+
chr16	ENSG00000166669.9	10634951	0.00522475892628096	0.0218275476763567	False	False	10634967	A	T	0.00847480103762584	0.06803893825744776	0.9009892398403916	41.0	0.12455810238482316	0.0027908086334632897	3.02024597783934	43.0	0.33820313055083967	False	False										ATF7IP2	+
chr16	ENSG00000166669.9	10638026	0.0102980092939717	0.0371992888603901	False	False	10638054	T	A	-0.012299263748408416	0.06772342324156523	0.8560573993929198	39.0	0.1816101897941235	0.0027908086334632897	3.02024597783934	43.0	0.33820313055083967	False	False										ATF7IP2	+
chr16	ENSG00000166669.9	10643573	0.009316945361254691	0.019479908787448	False	False	10643611	AC	GT	0.02689095949906116	0.06493349003277414	0.6791528495554855	20.0	0.41413082040543914	0.0027908086334632897	3.02024597783934	43.0	0.33820313055083967	False	False										ATF7IP2	+
chr16	ENSG00000166669.9	10649444	-0.0009691813491676179	0.0265965372880305	False	False	10649462	T	A	0.026727947676179357	0.06373489353338146	0.6753180745248429	11.0	0.41936129793925936	0.0027908086334632897	3.02024597783934	43.0	0.33820313055083967	False	False										ATF7IP2	+
chr16	ENSG00000166669.9	10652336	0.0029317559846750397	0.0255545648065221	False	False	10652363	GT	AC	0.018288137149831404	0.06336182652354606	0.7731045088989096	8.0	0.2886302077014036	0.0027908086334632897	3.02024597783934	43.0	0.33820313055083967	False	False										ATF7IP2	+
chr16	ENSG00000166669.9	10657042	0.008350200436026441	0.0176535323955706	False	False	10657064	ATT	AAT	0.053714943640380035	0.06228823126563481	0.3892928378025417	0.0	0.8623610359283911	0.0027908086334632897	3.02024597783934	43.0	0.33820313055083967	False	False										ATF7IP2	+
chr16	ENSG00000166669.9	10666304	0.0012286162628663	0.0192300202333749	False	False	10666315	A	T	0.0362823494218211	0.06912590243993959	0.6002274877071593	48.0	0.5248734286448588	0.0027908086334632897	3.02024597783934	43.0	0.33820313055083967	False	False										ATF7IP2	+
chr16	ENSG00000166669.9	10673566	0.0352726368789441	0.0300223819429522	False	False	10673596	AC	GT	0.07810004186089996	0.06503355544546201	0.2309916031635642	22.0	1.200919145907618	0.0027908086334632897	3.02024597783934	43.0	0.33820313055083967	False	False										ATF7IP2	+
chr16	ENSG00000166669.9	10675148	0.006827137678933479	0.0234028073241104	False	False	10675188	AC	GT	0.04112704692194125	0.0689481712182447	0.5514889198727599	47.0	0.5964922084990476	0.0027908086334632897	3.02024597783934	43.0	0.33820313055083967	False	False										ATF7IP2	+
chr16	ENSG00000166669.9	10675825	-0.00280781599103963	0.0175316600513919	False	False	10675869	GT	AC	-0.02056715874314652	0.06802698919673263	0.7626851749703573	41.0	0.3023382187864691	0.0027908086334632897	3.02024597783934	43.0	0.33820313055083967	False	False										ATF7IP2	+
chr16	ENSG00000166669.9	10339978	0.00223024190651837	0.0189091985865009	False	False	10340004	AG	CT	-0.060636918533112434	0.06669236289375126	0.3642200225775254	33.0	0.909203331567576	0.0027908086334632897	3.02024597783934	43.0	0.33820313055083967	False	False										ATF7IP2	+
chr16	ENSG00000166669.9	10342434	-0.00858569405411855	0.0181285292682767	False	False	10342489	AGAT	ATCT	-0.026676765280540485	0.06297165998358288	0.6721960877079398	5.0	0.42363128568462843	0.0027908086334632897	3.02024597783934	43.0	0.33820313055083967	False	False										ATF7IP2	+
chr16	ENSG00000166669.9	10342639	0.000711661751772041	0.0152822794692234	False	False	10342669	GTTT	AAAC	0.013047291059012513	0.06851303868902511	0.8491495292587455	44.0	0.1904351537848593	0.0027908086334632897	3.02024597783934	43.0	0.33820313055083967	False	False										ATF7IP2	+
chr16	ENSG00000166669.9	10359563	-0.0040303110815803	0.0167711459025168	False	False	10359585	AAAC	GTTT	-0.008137940901623383	0.06249793040066786	0.8965014592995035	1.0	0.13021136619167825	0.0027908086334632897	3.02024597783934	43.0	0.33820313055083967	False	False										ATF7IP2	+
chr16	ENSG00000166669.9	10368471	-0.00106484347593898	0.014143865821831999	False	False	10368515	AAAC	GTTT	-0.02375995040122779	0.06272786696770932	0.7051689732931644	3.0	0.3787782296735643	0.0027908086334632897	3.02024597783934	43.0	0.33820313055083967	False	False										ATF7IP2	+
chr16	ENSG00000166669.9	10372344	0.013496731011728002	0.0227763278311086	False	False	10372381	T	A	0.025331468505201404	0.06817754921691582	0.7105927279163259	42.0	0.3715514681322148	0.0027908086334632897	3.02024597783934	43.0	0.33820313055083967	False	False										ATF7IP2	+
chr16	ENSG00000166669.9	10391919	-0.0035212131519836796	0.0181070111995541	False	False	10391952	T	A	-0.04098377969986649	0.0687849981509289	0.551931130619574	46.0	0.5958243919690072	0.0027908086334632897	3.02024597783934	43.0	0.33820313055083967	False	False										ATF7IP2	+
chr16	ENSG00000166669.9	10399900	-0.0185406740330211	0.0388939611603891	False	False	10399931	ATTT	AAAT	-0.06641084801618355	0.06310592996750057	0.2936454898726334	7.0	1.0523709586465964	0.0027908086334632897	3.02024597783934	43.0	0.33820313055083967	False	False										ATF7IP2	+
chr16	ENSG00000166669.9	10408429	0.055256258385045	0.0497754402105281	False	False	10408454	AAAAT	ATTTT	0.10663848667580106	0.0625109708366356	0.08925087804430032	4.0	1.7059163415408645	0.0027908086334632897	3.02024597783934	43.0	0.33820313055083967	False	False										ATF7IP2	+
chr16	ENSG00000166669.9	10411158	0.031551980226957	0.031594479189925	False	False	10411196	AAAT	ATTT	0.07699609124689469	0.06799697674307732	0.2587503537951477	42.0	1.1323458032232816	0.0027908086334632897	3.02024597783934	43.0	0.33820313055083967	False	False										ATF7IP2	+
chr16	ENSG00000166669.9	10416968	-0.0321682730914996	0.046192979081605	False	False	10416985	AAC	GTT	-0.16679693688356878	0.0624846577746401	0.008098264609472093	8.0	2.669406264256834	0.0027908086334632897	3.02024597783934	43.0	0.33820313055083967	False	False										ATF7IP2	+
chr16	ENSG00000166669.9	10438734	0.0208128496313094	0.0263001097375175	False	False	10438775	ATTT	AAAT	0.05774283727211001	0.06554367340861765	0.3792389704570672	25.0	0.8809826222605035	0.0027908086334632897	3.02024597783934	43.0	0.33820313055083967	False	False										ATF7IP2	+
chr16	ENSG00000166669.9	10457871	0.0323224149595254	0.0594285059698334	False	False	10457895	T	A	0.028565623810429864	0.06334656398907647	0.6524238227851058	8.0	0.4509419613565109	0.0027908086334632897	3.02024597783934	43.0	0.33820313055083967	False	False										ATF7IP2	+
chr16	ENSG00000166669.9	10474693	-0.0265283203432943	0.0422554957064257	False	False	10474725	CTTTTT	AAAAAG	-0.06405122219193153	0.06324229689225155	0.3121431747146483	8.0	1.0127908905816336	0.0027908086334632897	3.02024597783934	43.0	0.33820313055083967	False	False										ATF7IP2	+
chr16	ENSG00000166669.9	10478760	0.161694516970364	0.0601832699472389	True	False	10478775	A	T	0.16451319157140476	0.06238382514078439	0.008885379731851158	7.0	2.637112924706692	0.0027908086334632897	3.02024597783934	43.0	0.33820313055083967	False	False										ATF7IP2	+
chr16	ENSG00000166669.9	10492161	-0.162068746197507	0.0610635162731733	False	False	10492173	A	T	-0.1648093139454312	0.06503637410466467	0.011938524003968956	27.0	2.5341098149198693	0.0027908086334632897	3.02024597783934	43.0	0.33820313055083967	False	False										ATF7IP2	+
chr16	ENSG00000166669.9	10504169	-0.0139556931353456	0.0533058406841432	False	False	10504240	GTTTT	AAAAC	-0.0046244649043691004	0.06362779592496197	0.9421196243694272	10.0	0.07267994808154066	0.0027908086334632897	3.02024597783934	43.0	0.33820313055083967	False	False										ATF7IP2	+
chr16	ENSG00000166669.9	10522734	0.147766955829081	0.0612889537259229	False	False	10522744	T	A	0.14735195586800495	0.06668403792587417	0.028156660671327164	37.0	2.2097035580209026	0.0027908086334632897	3.02024597783934	43.0	0.33820313055083967	False	False										ATF7IP2	+
chr16	ENSG00000166669.9	10539357	-0.138761925762172	0.0569159916993036	False	False	10539378	ATTT	AAAT	-0.1244048748795512	0.06201447119127596	0.04590162934161754	1.0	2.006062012458991	0.0027908086334632897	3.02024597783934	43.0	0.33820313055083967	False	False										ATF7IP2	+
chr16	ENSG00000166669.9	10552885	0.022224914704714004	0.0584791223106464	False	False	10552900	AAT	ATT	0.014867487625127572	0.06323856284931581	0.8143223286899798	7.0	0.23510160502150668	0.0027908086334632897	3.02024597783934	43.0	0.33820313055083967	False	False										ATF7IP2	+
chr16	ENSG00000166669.9	10570342	0.00477679343530058	0.0227478922640428	False	False	10570356	GT	AC	-0.026420325989511825	0.0647977450061073	0.6838345711786475	19.0	0.4077352689823028	0.0027908086334632897	3.02024597783934	43.0	0.33820313055083967	False	False										ATF7IP2	+
chr16	ENSG00000166669.9	10576594	0.132901493613986	0.0556742181400032	False	False	10576604	T	A	0.09739724064918316	0.06371406983335139	0.12764371357680765	13.0	1.5286614228840265	0.0027908086334632897	3.02024597783934	43.0	0.33820313055083967	False	False										ATF7IP2	+
chr16	ENSG00000166669.9	10588094	0.0367132600342212	0.0476567484186799	False	False	10588123	AAAAC	GTTTT	-0.026578332363651085	0.06260030671630583	0.6715067628745789	2.0	0.42457191917764336	0.0027908086334632897	3.02024597783934	43.0	0.33820313055083967	False	False										ATF7IP2	+
chr16	ENSG00000166669.9	10607894	-0.0141221699604121	0.0232161946903377	False	False	10607906	A	T	-0.04664681368226781	0.06844428441702181	0.4962767058242321	44.0	0.6815297154405918	0.0027908086334632897	3.02024597783934	43.0	0.33820313055083967	False	False										ATF7IP2	+
chr16	ENSG00000166669.9	10611056	-0.0970016071311774	0.0597484636770177	False	False	10611083	T	A	-0.1665188920459405	0.06853439697025354	0.015963605150506262	50.0	2.4297126611942885	0.0027908086334632897	3.02024597783934	43.0	0.33820313055083967	False	False										ATF7IP2	+
chr16	ENSG00000166669.9	10612039	-0.00509135542047315	0.0203006873621576	False	False	10612081	GTTTT	AAAAC	-0.0293486475498155	0.06347270993744009	0.6442127067210743	9.0	0.4623821415336148	0.0027908086334632897	3.02024597783934	43.0	0.33820313055083967	False	False										ATF7IP2	+
chr16	ENSG00000166669.9	10618709	0.0154076807414643	0.0295526676047256	False	False	10618720	T	A	0.015212231552677159	0.06741218489841515	0.8216753870771323	37.0	0.2256599689744635	0.0027908086334632897	3.02024597783934	43.0	0.33820313055083967	False	False										ATF7IP2	+
chr16	ENSG00000153815.12	81427530	0.0039436087214956795	0.0228691427633047	False	False	81427552	ATTT	AAAT						0.07919503694238758	1.7625121189349537	35.0	1.0	False	False										CMIP	+
chr16	ENSG00000153815.12	81430248	-0.0023425375064522803	0.0177172776259647	False	False	81430282	GTTT	AAAC	-0.02560832630400673	0.06284884349730137	0.6840154584094713	4.0	0.40745899015797027	0.07919503694238758	1.7625121189349537	35.0	1.0	False	False										CMIP	+
chr16	ENSG00000153815.12	81439767	0.0257572628094773	0.026717769950402002	False	False	81439780	AT	AT	-0.0060625937834880616	0.06388648239241211	0.9244747253858616	12.0	0.094896346714624	0.07919503694238758	1.7625121189349537	35.0	1.0	False	False										CMIP	+
chr16	ENSG00000153815.12	81464281	-0.0123482350679754	0.0275395980756917	False	False	81464296	A	T						0.07919503694238758	1.7625121189349537	35.0	1.0	False	False										CMIP	+
chr16	ENSG00000153815.12	81469661	0.0158951899427066	0.0244071713686909	False	False	81469689	GTT	AAC	0.033312429523312016	0.06258767284626268	0.5950147418855982	2.0	0.5322522472618378	0.07919503694238758	1.7625121189349537	35.0	1.0	False	False										CMIP	+
chr16	ENSG00000153815.12	81483275	-0.005026728470612821	0.0240139759111831	False	False	81483285	C	G	-0.024984295930279152	0.06452957283799125	0.6989690930535114	17.0	0.3871759075951895	0.07919503694238758	1.7625121189349537	35.0	1.0	False	False										CMIP	+
chr16	ENSG00000153815.12	81496110	-0.0403054559698254	0.0339450305799063	False	False	81496120	A	T	-0.06981579939487133	0.06321779000020053	0.27049892843494683	8.0	1.1043695041324582	0.07919503694238758	1.7625121189349537	35.0	1.0	False	False										CMIP	+
chr16	ENSG00000153815.12	81498101	-0.0179598413151316	0.0284924824507544	False	False	81498134	ATTC	AATG	-0.04216708954200665	0.0628135435334096	0.5026382544461392	4.0	0.671305695714788	0.07919503694238758	1.7625121189349537	35.0	1.0	False	False										CMIP	+
chr16	ENSG00000153815.12	81501170	-0.01315280641415	0.023264778093036	False	False	81501203	T	A	-0.04890764534819481	0.06925454866436087	0.4808532853902443	49.0	0.7062011996529436	0.07919503694238758	1.7625121189349537	35.0	1.0	False	False										CMIP	+
chr16	ENSG00000153815.12	81505161	0.0261944191965009	0.0267803630457905	False	False	81505198	AC	GT	0.09052763566119784	0.06248794363027256	0.1486487090842756	3.0	1.4487216317571592	0.07919503694238758	1.7625121189349537	35.0	1.0	False	False										CMIP	+
chr16	ENSG00000153815.12	81517169	0.00357120675194358	0.0196360913243356	False	False	81517215	CCTCTT	AAGAGG	0.10018918439472188	0.06255312769090222	0.11047741629432516	4.0	1.6016654657108933	0.07919503694238758	1.7625121189349537	35.0	1.0	False	False										CMIP	+
chr16	ENSG00000153815.12	81559583	-0.0160952430379691	0.0235407202970677	False	False	81559630	GT	AC	-0.10260421489334523	0.06475090389677718	0.11439653272427733	21.0	1.5845989587560354	0.07919503694238758	1.7625121189349537	35.0	1.0	False	False										CMIP	+
chr16	ENSG00000153815.12	81568249	-0.00698058931398483	0.0175421048602649	False	False	81568264	A	T	-0.03281995323024377	0.06492198663641173	0.6136570916208872	20.0	0.5055290962374306	0.07919503694238758	1.7625121189349537	35.0	1.0	False	False										CMIP	+
chr16	ENSG00000153815.12	81571311	-0.00675219734199752	0.0191138024965532	False	False	81571332	AAAAG	CTTTT	-0.07873375348311709	0.062305979976796634	0.20750057099092464	1.0	1.2636628701199841	0.07919503694238758	1.7625121189349537	35.0	1.0	False	False										CMIP	+
chr16	ENSG00000153815.12	81574249	0.000392733909892516	0.0155197711538226	False	False	81574290	GT	AC	-0.007802322093415431	0.0669629147002782	0.9073476284547912	34.0	0.11651706214310019	0.07919503694238758	1.7625121189349537	35.0	1.0	False	False										CMIP	+
chr16	ENSG00000153815.12	81578033	-0.00403322636889819	0.0166633506021015	False	False	81578049	GT	AC	-0.02452204706501994	0.06297513584702588	0.6973146601640463	5.0	0.38939252349668474	0.07919503694238758	1.7625121189349537	35.0	1.0	False	False										CMIP	+
chr16	ENSG00000153815.12	81603551	-0.00234348521765184	0.0194192613632691	False	False	81603582	ATTC	AATG	0.042274280543109416	0.06293776483857083	0.5024002627732502	5.0	0.671683855496597	0.07919503694238758	1.7625121189349537	35.0	1.0	False	False										CMIP	+
chr16	ENSG00000153815.12	81624429	-0.000536460095421788	0.0169794286291352	False	False	81624476	ATCC	ATGG	0.07211094602738935	0.06320744235394954	0.2550235798295233	8.0	1.140861634988834	0.07919503694238758	1.7625121189349537	35.0	1.0	False	False										CMIP	+
chr16	ENSG00000153815.12	81628640	0.00326936054640345	0.0180828538684416	False	False	81628667	CT	AG	-0.01960597075937559	0.06834545312015268	0.7744926586661814	43.0	0.2868657659626296	0.07919503694238758	1.7625121189349537	35.0	1.0	False	False										CMIP	+
chr16	ENSG00000153815.12	81648286	-0.0199536442297246	0.0300019400580541	False	False	81648302	GT	AC	-0.004220604148601454	0.06349949791840563	0.9470597935974696	9.0	0.06646673260353594	0.07919503694238758	1.7625121189349537	35.0	1.0	False	False										CMIP	+
chr16	ENSG00000153815.12	81660056	-0.0113804013311935	0.020142270314727	False	False	81660074	GT	AC	-0.022262823574756358	0.0626069083040998	0.7224364308659099	2.0	0.3555969169826979	0.07919503694238758	1.7625121189349537	35.0	1.0	False	False										CMIP	+
chr16	ENSG00000153815.12	81669675	-0.020251788684707	0.0239930914467701	False	False	81669727	GT	AC	-0.06257515035871124	0.06249970511483637	0.31767579719280875	2.0	1.0012071295974316	0.07919503694238758	1.7625121189349537	35.0	1.0	False	False										CMIP	+
chr16	ENSG00000153815.12	81674344	0.0306496196238449	0.0312984963233874	False	False	81674389	GT	AC	0.08787022657726573	0.07284438116844867	0.2292360596463161	70.0	1.2062732247538848	0.07919503694238758	1.7625121189349537	35.0	1.0	False	False										CMIP	+
chr16	ENSG00000153815.12	81677389	0.0020215947500753	0.022485369922834997	False	False	81677417	AAAT	ATTT						0.07919503694238758	1.7625121189349537	35.0	1.0	False	False										CMIP	+
chr16	ENSG00000153815.12	81679800	0.00290489566378067	0.0158896936724696	False	False	81679884	ATGG	ATCC	0.005082801082154346	0.06867939479564474	0.9410740749667952	45.0	0.07400765684202956	0.07919503694238758	1.7625121189349537	35.0	1.0	False	False										CMIP	+
chr16	ENSG00000153815.12	81690656	-0.0695378109906076	0.0299758477624351	False	False	81690667	A	T	-0.11973393898742694	0.06802594726767552	0.07982253636791538	44.0	1.7601215976645717	0.07919503694238758	1.7625121189349537	35.0	1.0	False	False										CMIP	+
chr16	ENSG00000153815.12	81696905	0.00229961475850069	0.0178742118537854	False	False	81696915	A	T	-0.054174397265322034	0.07043098081181401	0.4426868825416213	56.0	0.7691841948086983	0.07919503694238758	1.7625121189349537	35.0	1.0	False	False										CMIP	+
chr16	ENSG00000153815.12	81707123	0.0763409252320361	0.0426116771885812	False	False	81707144	AAAT	ATTT	0.11034976003935898	0.06260936242869118	0.07919503694238758	5.0	1.7625121189349537	0.07919503694238758	1.7625121189349537	35.0	1.0	True	False	81722413.0	0.4313085849162636	0.5916277242993513	chr16:81722413						CMIP	+
chr16	ENSG00000153815.12	81712859	0.0014192312389521599	0.0154403801429237	False	False	81712883	GT	AC	-0.007020534679324614	0.0641484489801179	0.912942244682548	14.0	0.10944200196485734	0.07919503694238758	1.7625121189349537	35.0	1.0	False	False										CMIP	+
chr16	ENSG00000153815.12	81729523	0.0946612225933237	0.036643400606507004	True	False	81729544	AG	CT	0.10344103453798634	0.06253220363617214	0.09932611488716776	4.0	1.6542042103590642	0.07919503694238758	1.7625121189349537	35.0	1.0	False	False										CMIP	+
chr16	ENSG00000153815.12	81737173	-0.0726885418265699	0.0343937061839187	False	False	81737234	AC	GT	-0.06727744199757152	0.06235839413843546	0.2816551432056576	1.0	1.0788834915827976	0.07919503694238758	1.7625121189349537	35.0	1.0	False	False										CMIP	+
chr16	ENSG00000153815.12	81763305	-0.0418926102887741	0.0311630104644572	False	False	81763333	AGG	CCT	-0.02098157947337721	0.06285562141581602	0.7388025097009603	4.0	0.33380593494693744	0.07919503694238758	1.7625121189349537	35.0	1.0	False	False										CMIP	+
chr16	ENSG00000153815.12	81777456	-0.0194383181572232	0.0254792114983228	False	False	81777481	T	A	-0.05892371993400936	0.06498135310203162	0.36544863909068304	21.0	0.9067789007330955	0.07919503694238758	1.7625121189349537	35.0	1.0	False	False										CMIP	+
chr16	ENSG00000153815.12	81812421	-0.00819055544528789	0.0181403163478956	False	False	81812435	ATTT	AAAT	-0.04485958112940122	0.06268241468036306	0.4748558853639546	3.0	0.7156645345932195	0.07919503694238758	1.7625121189349537	35.0	1.0	False	False										CMIP	+
chr16	ENSG00000153815.12	81814634	-0.0062251023478924	0.0168338328220387	False	False	81814666	AAAC	GTTT	0.007539814732156705	0.06274379698279448	0.9044448344294336	3.0	0.12016828905372531	0.07919503694238758	1.7625121189349537	35.0	1.0	False	False										CMIP	+
chr16	ENSG00000153815.12	81815471	-0.0032556840592800397	0.0174214239567033	False	False	81815494	C	G	-0.019490884269741104	0.06680261788572092	0.770733833012577	33.0	0.29176827026575686	0.07919503694238758	1.7625121189349537	35.0	1.0	False	False										CMIP	+
chr16	ENSG00000153815.12	81822722	-0.000144986866821525	0.0176999391978531	False	False	81822745	AAAAT	ATTTT	0.047166208788727716	0.06255273379234577	0.4515310258042028	2.0	0.7540231406240983	0.07919503694238758	1.7625121189349537	35.0	1.0	False	False										CMIP	+
chr16	ENSG00000153815.12	81830887	0.00274559947044775	0.019541941527034	False	False	81830898	A	T	-0.06192805924588271	0.06363529583436367	0.3314239852984783	11.0	0.9731715462920967	0.07919503694238758	1.7625121189349537	35.0	1.0	False	False										CMIP	+
chr16	ENSG00000156968.8	15514161	0.339280572479476	0.0554448619516424	False	False	15514179	GT	AC	0.3762389088410141	0.05813520365012426	4.958224818123534e-10	3.0	6.471791362516537	1.534977537059537e-10	6.677131628634544	4.0	2.365174866581975e-08	False	False										MPV17L	+
chr16	ENSG00000156968.8	15527764	-0.0240631601453178	0.0420395775748655	False	False	15527791	GTTT	AAAC	-0.13307728744704486	0.0621875001860716	0.033312920887985056	3.0	2.139936274152579	1.534977537059537e-10	6.677131628634544	4.0	2.365174866581975e-08	False	False										MPV17L	+
chr16	ENSG00000156968.8	15598636	0.007685441147724759	0.0198691100066007	False	False	15598646	A	T	-0.037397486398884267	0.0629500125449464	0.5529900193040571	5.0	0.5940822707887852	1.534977537059537e-10	6.677131628634544	4.0	2.365174866581975e-08	False	False										MPV17L	+
chr16	ENSG00000183793.9	15514161	0.00186942707880567	0.0223688631263191	False	False	15514179	GT	AC	0.10745673988922387	0.062382268612275436	0.08618665868923282	3.0	1.7225526143831003	0.040571490659798565	2.058404034468845	3.0	0.34152787060570977	False	False										NPIPA5	-
chr16	ENSG00000183793.9	15519988	-3.50670861306872e-05	0.0159322567034755	False	False	15520027	GTTTT	AAAAC	-0.06292020128448522	0.06274488934892124	0.3169183679428721	4.0	1.0027940432660434	0.040571490659798565	2.058404034468845	3.0	0.34152787060570977	False	False										NPIPA5	-
chr16	ENSG00000180917.12	71270242	0.0796199675383244	0.0306932816160653	False	False	71270257	A	T	0.05889861271980429	0.06313575701358712	0.35177769914605217	7.0	0.9328883584484308	0.00988426553826479	2.6004080991847847	12.0	0.3352126994228771	False	False										CMTR2	-
chr16	ENSG00000180917.12	71275528	-0.0579617082029458	0.0281568076022927	False	False	71275547	A	T	-0.06176955181557989	0.06274940821315204	0.3258668777617052	4.0	0.9843846113377882	0.00988426553826479	2.6004080991847847	12.0	0.3352126994228771	False	False										CMTR2	-
chr16	ENSG00000180917.12	71290355	-0.0182085039765057	0.0323175152843559	False	False	71290368	AT	AT	-0.05833669258510716	0.06251578091901776	0.35162448667619306	2.0	0.9331514655583661	0.00988426553826479	2.6004080991847847	12.0	0.3352126994228771	False	False										CMTR2	-
chr16	ENSG00000180917.12	71335226	-0.0111969089991366	0.0268703416762129	False	False	71335284	AGAT	ATCT	-0.10095939261914846	0.06356122553890901	0.11349003304319713	12.0	1.5883802076369054	0.00988426553826479	2.6004080991847847	12.0	0.3352126994228771	False	False										CMTR2	-
chr16	ENSG00000180917.12	71355278	0.10405422683007401	0.0330676359297257	False	False	71355291	T	A	0.14647276471963575	0.06699807368158475	0.029863725946661118	39.0	2.1862235236159573	0.00988426553826479	2.6004080991847847	12.0	0.3352126994228771	False	False										CMTR2	-
chr16	ENSG00000180917.12	71357565	0.0532389164702552	0.0275205275324969	False	False	71357592	AAAAAC	GTTTTT	0.14812432377318838	0.06318289566746255	0.019858536769509542	12.0	2.3443737772447224	0.00988426553826479	2.6004080991847847	12.0	0.3352126994228771	False	False										CMTR2	-
chr16	ENSG00000180917.12	71423091	-0.0494981661705364	0.0318029586046867	False	False	71423112	A	T	-0.13161318839951594	0.06244610274924059	0.036051110511671765	5.0	2.107628540535566	0.00988426553826479	2.6004080991847847	12.0	0.3352126994228771	False	False										CMTR2	-
chr16	ENSG00000180917.12	71386081	-0.0139158393701075	0.0306089152862201	False	False	71386116	CTT	AAG	-0.0606558243873245	0.06263004960916782	0.3337269772361594	3.0	0.9684779872575044	0.00988426553826479	2.6004080991847847	12.0	0.3352126994228771	False	False										CMTR2	-
chr16	ENSG00000180917.12	71372564	0.0536577814340319	0.0335280187360712	False	False	71372594	AAT	ATT	0.07395139198164549	0.06663235994003565	0.2682571344443568	33.0	1.1098420054189353	0.00988426553826479	2.6004080991847847	12.0	0.3352126994228771	False	False										CMTR2	-
chr16	ENSG00000180917.12	71373718	-0.016921271525645	0.0272084729036758	False	False	71373748	AAT	ATT	-0.10745776362333402	0.06300547655921758	0.08934257344146708	8.0	1.7055305267366183	0.00988426553826479	2.6004080991847847	12.0	0.3352126994228771	False	False										CMTR2	-
chr16	ENSG00000180917.12	71380981	-0.0623163651376542	0.0506538532090586	False	False	71381021	AC	GT	-0.15671208407081447	0.06598976255512044	0.018402432173260888	33.0	2.3747938771550325	0.00988426553826479	2.6004080991847847	12.0	0.3352126994228771	False	False										CMTR2	-
chr16	ENSG00000225614.2	88563666	-0.00238223492639785	0.0172683060052647	False	False	88563695	AGCCCC	CTGGGG	-0.06599842737230463	0.06260877801856453	0.2928204519756157	3.0	1.054140161507944	0.1321549275352227	1.510573857742746	5.0	1.0	False	False										ZNF469	+
chr16	ENSG00000225614.2	88447833	-0.0100425865318119	0.025529734737168998	False	False	88447845	AC	GT	-0.09491611281681496	0.06283447335613786	0.1321549275352227	6.0	1.510573857742746	0.1321549275352227	1.510573857742746	5.0	1.0	True	False	88443901.0	0.6337201981075385	0.7524994866737847	chr16:88443901						ZNF469	+
chr16	ENSG00000225614.2	88464012	-0.0116674337781646	0.0228014345068936	True	False	88464091	ATGG	ATCC	0.023873091525903948	0.07214821533875722	0.7410887324361295	65.0	0.33088956412591386	0.1321549275352227	1.510573857742746	5.0	1.0	False	False										ZNF469	+
chr16	ENSG00000225614.2	88506600	-0.0023697975359197898	0.0180897847379841	False	False	88506610	T	A	-0.027830918677547316	0.0642575345283287	0.6653168154627078	15.0	0.4331152584959157	0.1321549275352227	1.510573857742746	5.0	1.0	False	False										ZNF469	+
chr16	ENSG00000225614.2	88509838	-0.007079331437034991	0.0348240138835355	False	False	88509871	ACGC	CGTG						0.1321549275352227	1.510573857742746	5.0	1.0	False	False										ZNF469	+
chr16	ENSG00000225614.2	88521541	0.006054900985858479	0.0181240778614694	False	False	88521585	GT	AC	0.06475922489645414	0.06853611645291277	0.3457896869200761	45.0	0.9448919525655715	0.1321549275352227	1.510573857742746	5.0	1.0	False	False										ZNF469	+
chr16	ENSG00000162062.10	2428488	-0.00264903878738902	0.0195825720617162	False	False	2428504	T	A	0.03222244615725621	0.06963712162748673	0.6440539234946351	51.0	0.46271938592788664	0.12321202364759044	1.5478663757441047	3.0	0.7072509379997283	False	False										C16orf59	+
chr16	ENSG00000162062.10	2447614	0.00516156118827584	0.0226008675023792	True	False	2447652	GT	AC	0.10800344073719174	0.06977568763664843	0.12321202364759044	54.0	1.5478663757441047	0.12321202364759044	1.5478663757441047	3.0	0.7072509379997283	True	False	2553869.0	0.10064736194483467	0.269009364453418	chr16:2553869						C16orf59	+
chr16	ENSG00000162062.10	2448218	-0.00351052256313582	0.019391114036873002	False	False	2448252	ATTT	AAAT	-0.08731536317648393	0.06390502299833023	0.17309834863076118	14.0	1.3663302050414001	0.12321202364759044	1.5478663757441047	3.0	0.7072509379997283	False	False										C16orf59	+
chr16	ENSG00000162063.8	2428488	-0.0405124998358805	0.0312098964478085	True	False	2428504	T	A	-0.06615054540649808	0.0695206927825322	0.34245396915869475	51.0	0.9515231042565083	0.08364804325997313	1.7369195115125982	5.0	0.7671906921628662	False	False										CCNF	+
chr16	ENSG00000162063.8	2447614	-0.0008266888478233441	0.0196956446869514	False	False	2447652	GT	AC	-0.05261994808716785	0.07008900538022128	0.4536670978460595	54.0	0.7507589500195262	0.08364804325997313	1.7369195115125982	5.0	0.7671906921628662	False	False										CCNF	+
chr16	ENSG00000162063.8	2448218	0.0348589398811972	0.0356999504818864	False	False	2448252	ATTT	AAAT	-0.059166142387001935	0.06403764863561079	0.35644061701169505	14.0	0.9239274652895383	0.08364804325997313	1.7369195115125982	5.0	0.7671906921628662	False	False										CCNF	+
chr16	ENSG00000162063.8	2393710	-0.009899121743325141	0.0389686832133204	False	False	2393773	ATCT	AGAT	-0.10984872488220894	0.06324341695404588	0.08364804325997313	10.0	1.7369195115125982	0.08364804325997313	1.7369195115125982	5.0	0.7671906921628662	True	False	2405584.0	0.07366465352928568	0.23881469706578135	chr16:2405584						CCNF	+
chr16	ENSG00000162063.8	2404162	-0.00483210069796738	0.019901933912686	False	False	2404178	AT	AT	-0.10660981356643734	0.06486104124092308	0.10158262384018556	22.0	1.6436648491417296	0.08364804325997313	1.7369195115125982	5.0	0.7671906921628662	False	False										CCNF	+
chr16	ENSG00000162065.7	2428488	-0.0104865319930752	0.0213100656231833	True	False	2428504	T	A	-0.06419525287831952	0.06952959031700064	0.3569416693869161	51.0	0.9232796077992017	0.017126014016716352	2.4004913023298933	3.0	0.18714740017125542	False	False										TBC1D24	+
chr16	ENSG00000162065.7	2447614	-0.00840780771350972	0.0231589522263936	False	False	2447652	GT	AC	-0.055305669672030135	0.07007881850083904	0.43092033643448346	54.0	0.7891923815948463	0.017126014016716352	2.4004913023298933	3.0	0.18714740017125542	False	False										TBC1D24	+
chr16	ENSG00000162068.1	2428488	0.0036816436807454	0.0180293405763078	False	False	2428504	T	A	0.035267397787655176	0.0696299584925638	0.6130491295808486	51.0	0.5064974696404794	0.6130491295808486	0.5064974696404794	3.0	1.0	True	False	2512523.0	0.9253175226508892	0.9567051787046614	chr16:2512523						NTN3	+
chr16	ENSG00000162068.1	2447614	-0.0026511693074996	0.0253314438261278	False	False	2447652	GT	AC	-0.0020186063355283525	0.07018609763776612	0.9770836424835516	54.0	0.028760771769168282	0.6130491295808486	0.5064974696404794	3.0	1.0	False	False										NTN3	+
chr16	ENSG00000162068.1	2448218	-0.00460565696208257	0.0176023741227317	True	False	2448252	ATTT	AAAT	0.018890864288813758	0.06413858244626026	0.7686028766961944	14.0	0.2945319894564528	0.6130491295808486	0.5064974696404794	3.0	1.0	False	False										NTN3	+
chr16	ENSG00000168589.10	80589346	0.00046774979081725705	0.017249830547661	False	False	80589365	AAAC	GTTT	-0.03777949701349654	0.06257772295487653	0.5465656946486531	2.0	0.6037211843060915	0.03823998755045475	2.0856063072577222	4.0	0.39839872538764814	False	False										DYNLRB2	+
chr16	ENSG00000168589.10	80476479	0.00514601909052571	0.0189527108372379	False	False	80476489	T	A	0.06209720928516223	0.06683571776083018	0.35384075213166444	34.0	0.9291021532435011	0.03823998755045475	2.0856063072577222	4.0	0.39839872538764814	False	False										DYNLRB2	+
chr16	ENSG00000168589.10	80515601	0.00400787371900834	0.0191058374755094	False	False	80515612	T	A	-0.031356800496391224	0.06648630010796995	0.637647332751526	31.0	0.47162799622583257	0.03823998755045475	2.0856063072577222	4.0	0.39839872538764814	False	False										DYNLRB2	+
chr16	ENSG00000166509.6	77970755	0.0357951769880979	0.0474040052913732	False	False	77970798	GTTT	AAAC										False	False										CLEC3A	+
chr16	ENSG00000166509.6	77985445	-0.00865941201142294	0.0372267622745848	False	False	77985461	AAAT	ATTT										False	False										CLEC3A	+
chr16	ENSG00000166509.6	77996621	-0.114437590964943	0.144550231368023	False	False	77996675	AAGG	CCTT										False	False										CLEC3A	+
chr16	ENSG00000166509.6	78031986	0.053659327741205	0.0790434210813339	False	False	78032004	AAT	ATT										False	False										CLEC3A	+
chr16	ENSG00000166509.6	78039530	-0.178025288089253	0.08937684315124499	True	False	78039557	GTTT	AAAC										False	False										CLEC3A	+
chr16	ENSG00000166509.6	78040898	0.045079262414103004	0.0716834975608676	False	False	78040909	A	T										False	False										CLEC3A	+
chr16	ENSG00000166509.6	78041060	0.127471271854391	0.165618656330214	False	False	78041072	A	T										False	False										CLEC3A	+
chr16	ENSG00000166509.6	78041465	-0.138607458241267	0.15066184464904	False	False	78041488	AC	GT										False	False										CLEC3A	+
chr16	ENSG00000166509.6	78041792	0.11396712645884599	0.0644455773656036	False	False	78041816	AC	GT										False	False										CLEC3A	+
chr16	ENSG00000166509.6	78072754	-0.14288788563503	0.12110431826231201	False	False	78072770	A	T										False	False										CLEC3A	+
chr16	ENSG00000166509.6	78075966	-0.0577707760745407	0.0716688057226993	False	False	78075981	GTTT	AAAC										False	False										CLEC3A	+
chr16	ENSG00000166509.6	78086521	0.14553607340878302	0.148195759283749	False	False	78086532	A	T										False	False										CLEC3A	+
chr16	ENSG00000166509.6	78105217	-0.144488410488278	0.0780211396306404	False	False	78105228	A	T										False	False										CLEC3A	+
chr16	ENSG00000166509.6	78106744	0.140447822858803	0.11879357206077099	False	False	78106806	CT	AG										False	False										CLEC3A	+
chr16	ENSG00000166509.6	78110646	-0.0084342423729798	0.062734693706143	False	False	78110660	AAAC	GTTT										False	False										CLEC3A	+
chr16	ENSG00000166509.6	78126009	-0.027515319466757997	0.0488001208703586	False	False	78126058	AAAT	ATTT										False	False										CLEC3A	+
chr16	ENSG00000166509.6	78134940	0.0642779576797163	0.0811118583302996	False	False	78134962	T	A										False	False										CLEC3A	+
chr16	ENSG00000166509.6	78168241	-0.0506386962496204	0.0528814802999287	False	False	78168251	T	A										False	False										CLEC3A	+
chr16	ENSG00000166509.6	78182412	-0.0173435895565874	0.0417513951267635	False	False	78182422	T	A										False	False										CLEC3A	+
chr16	ENSG00000166509.6	78195280	-0.0517760036602939	0.0666678707083575	False	False	78195345	CTCTCT	AGAGAG										False	False										CLEC3A	+
chr16	ENSG00000166509.6	78196370	-0.0119761321517833	0.0349134047366548	False	False	78196384	AT	AT										False	False										CLEC3A	+
chr16	ENSG00000166509.6	78200431	-0.0379386640813335	0.0523987375785925	False	False	78200474	T	A										False	False										CLEC3A	+
chr16	ENSG00000186153.12	78039530	-0.0403505145628293	0.0373749118300105	False	False	78039557	GTTT	AAAC	-0.013339190368775629	0.06298847419134378	0.8324561474750536	5.0	0.2117719239912748	0.002935774656463549	3.006964860790326	94.0	0.5874101826180852	False	False										WWOX	+
chr16	ENSG00000186153.12	78040898	-0.00986685534186608	0.0237468882795364	False	False	78040909	A	T	-0.06210931860407249	0.0658107442180437	0.3462843890495472	27.0	0.9437565148677294	0.002935774656463549	3.006964860790326	94.0	0.5874101826180852	False	False										WWOX	+
chr16	ENSG00000186153.12	78041060	0.101190939059356	0.0330629001364241	False	False	78041072	A	T	0.08008152844612823	0.0691148343756791	0.24791783303702125	49.0	1.158673520229229	0.002935774656463549	3.006964860790326	94.0	0.5874101826180852	False	False										WWOX	+
chr16	ENSG00000186153.12	78041465	-0.09107906212011699	0.0358723544891611	False	False	78041488	AC	GT	-0.05055511375495449	0.06380596160724636	0.4289372111292534	12.0	0.7923258655067901	0.002935774656463549	3.006964860790326	94.0	0.5874101826180852	False	False										WWOX	+
chr16	ENSG00000186153.12	78041792	-0.00809186282351076	0.024917832487520004	False	False	78041816	AC	GT	-0.06801971193480838	0.06467024690879879	0.29396126488916524	19.0	1.051792983421467	0.002935774656463549	3.006964860790326	94.0	0.5874101826180852	False	False										WWOX	+
chr16	ENSG00000186153.12	78072754	-0.124746090302841	0.0405414149756495	False	False	78072770	A	T	-0.10897363499396263	0.06212779001771403	0.08062297268922113	1.0	1.7540240037975245	0.002935774656463549	3.006964860790326	94.0	0.5874101826180852	False	False										WWOX	+
chr16	ENSG00000186153.12	78075966	-0.000410126296862379	0.0132271547505842	False	False	78075981	GTTT	AAAC	-0.002986595918562393	0.0626221498195239	0.9619987817060672	2.0	0.047692324954823784	0.002935774656463549	3.006964860790326	94.0	0.5874101826180852	False	False										WWOX	+
chr16	ENSG00000186153.12	78086521	0.11255528287451401	0.033032132497397004	False	False	78086532	A	T	0.12099819993948115	0.06723092600181478	0.07328435898094994	39.0	1.7997401959957389	0.002935774656463549	3.006964860790326	94.0	0.5874101826180852	False	False										WWOX	+
chr16	ENSG00000186153.12	78105217	-0.112231223366751	0.031152106547518998	False	False	78105228	A	T	-0.07435454835087144	0.06982019628665863	0.2881604424741025	53.0	1.0649432729406296	0.002935774656463549	3.006964860790326	94.0	0.5874101826180852	False	False										WWOX	+
chr16	ENSG00000186153.12	78106744	0.0573406355045111	0.0423536551610514	False	False	78106806	CT	AG	0.01812770824515892	0.06787326853436594	0.7896599031723857	40.0	0.2670817044265432	0.002935774656463549	3.006964860790326	94.0	0.5874101826180852	False	False										WWOX	+
chr16	ENSG00000186153.12	78110646	0.105549817675284	0.0243163588601893	False	False	78110660	AAAC	GTTT	0.12894515847790025	0.06185753514411545	0.03809756566493674	0.0	2.0845505430742484	0.002935774656463549	3.006964860790326	94.0	0.5874101826180852	False	False										WWOX	+
chr16	ENSG00000186153.12	78126009	0.0797460551218324	0.0265610245675667	False	False	78126058	AAAT	ATTT	0.15008195307177188	0.0625292062115669	0.01711855211769684	7.0	2.4001896420045887	0.002935774656463549	3.006964860790326	94.0	0.5874101826180852	False	False										WWOX	+
chr16	ENSG00000186153.12	78134940	-0.00857541059572937	0.0222893982320335	False	False	78134962	T	A	-0.08979645918139913	0.06538798647695687	0.17098891587388054	25.0	1.373286807249279	0.002935774656463549	3.006964860790326	94.0	0.5874101826180852	False	False										WWOX	+
chr16	ENSG00000186153.12	78168241	-0.0193714716109728	0.0245790016270114	False	False	78168251	T	A	-0.010018478394872772	0.06441242986185265	0.8765286431224599	16.0	0.15553641457649892	0.002935774656463549	3.006964860790326	94.0	0.5874101826180852	False	False										WWOX	+
chr16	ENSG00000186153.12	78182412	-0.0312735253768383	0.0297823540522336	False	False	78182422	T	A	-0.036671431802286936	0.06410688111373	0.5678265092709929	14.0	0.572035812149858	0.002935774656463549	3.006964860790326	94.0	0.5874101826180852	False	False										WWOX	+
chr16	ENSG00000186153.12	78195280	0.0055409716041304	0.0198399558912137	False	False	78195345	CTCTCT	AGAGAG	0.06166562201963091	0.06376606963725617	0.3344676259021975	12.0	0.9670601053260142	0.002935774656463549	3.006964860790326	94.0	0.5874101826180852	False	False										WWOX	+
chr16	ENSG00000186153.12	78196370	-0.0543013423344817	0.032131620432434	False	False	78196384	AT	AT	-0.08012772561304453	0.0635526651711637	0.2085724066789782	11.0	1.2608082666122642	0.002935774656463549	3.006964860790326	94.0	0.5874101826180852	False	False										WWOX	+
chr16	ENSG00000186153.12	78200431	-0.0357447218068035	0.0315365958982076	False	False	78200474	T	A	-0.052414200274588416	0.06542212720431892	0.4238498697133486	24.0	0.8011693063861156	0.002935774656463549	3.006964860790326	94.0	0.5874101826180852	False	False										WWOX	+
chr16	ENSG00000186153.12	78042433	-0.0480002635551932	0.0491894250671431	False	False	78042443	A	T						0.002935774656463549	3.006964860790326	94.0	0.5874101826180852	False	False										WWOX	+
chr16	ENSG00000186153.12	78207856	0.0305289313683261	0.0286272469369515	False	False	78207874	AG	CT	0.033898276664399034	0.06451262495431903	0.5997542476611655	17.0	0.5254518272726025	0.002935774656463549	3.006964860790326	94.0	0.5874101826180852	False	False										WWOX	+
chr16	ENSG00000186153.12	78233209	-0.00842593937598493	0.0178269228949943	False	False	78233241	AAAC	GTTT	-0.06655070297773481	0.06285442376664019	0.2907015270461312	5.0	1.0588069858824545	0.002935774656463549	3.006964860790326	94.0	0.5874101826180852	False	False										WWOX	+
chr16	ENSG00000186153.12	78235572	-0.0169471889537991	0.0231765211754215	False	False	78235612	ATTT	AAAT	-0.04007000408749445	0.06449788093329199	0.5350176649827747	17.0	0.6212607841944066	0.002935774656463549	3.006964860790326	94.0	0.5874101826180852	False	False										WWOX	+
chr16	ENSG00000186153.12	78239287	-0.0571599434920732	0.026406118323884002	False	False	78239323	ATCC	ATGG	-0.06460304124803118	0.062369440103579615	0.30126709351233805	1.0	1.0358124289835233	0.002935774656463549	3.006964860790326	94.0	0.5874101826180852	False	False										WWOX	+
chr16	ENSG00000186153.12	78253100	0.0479244639847499	0.0319290395361648	False	False	78253111	A	T	0.13304384361836552	0.06563787336308424	0.0438328250967726	29.0	2.02693714469414	0.002935774656463549	3.006964860790326	94.0	0.5874101826180852	False	False										WWOX	+
chr16	ENSG00000186153.12	78297515	0.000519724793705823	0.0168308884238695	False	False	78297535	AG	CT	0.0701631930673782	0.06271452121557476	0.2642989021950229	4.0	1.1187710869417211	0.002935774656463549	3.006964860790326	94.0	0.5874101826180852	False	False										WWOX	+
chr16	ENSG00000186153.12	78301654	-0.0635657237526073	0.0288940868769899	False	False	78301683	ATTG	AATC	-0.08620378470778209	0.06263543136958476	0.16995238245480673	4.0	1.3762782952532187	0.002935774656463549	3.006964860790326	94.0	0.5874101826180852	False	False										WWOX	+
chr16	ENSG00000186153.12	78329611	-0.0220176745895384	0.0267915265254698	False	False	78329645	AAAC	GTTT	-0.1279703485459956	0.06272554790172867	0.042385089214578314	7.0	2.0401631046170396	0.002935774656463549	3.006964860790326	94.0	0.5874101826180852	False	False										WWOX	+
chr16	ENSG00000186153.12	78334857	0.0802451815080056	0.0370765157629042	False	False	78334947	ATCC	ATGG						0.002935774656463549	3.006964860790326	94.0	0.5874101826180852	False	False										WWOX	+
chr16	ENSG00000186153.12	78362730	0.133608485765574	0.0245087317636726	True	True	78362780	CTTTT	AAAAG	0.18475032868796248	0.06266011412885407	0.0035011018286829946	11.0	2.948451838246615	0.002935774656463549	3.006964860790326	94.0	0.5874101826180852	False	False										WWOX	+
chr16	ENSG00000186153.12	78392570	0.0177376759115988	0.023821433723325004	False	False	78392592	GT	AC	0.05147939805431307	0.06303574751239235	0.4148915162386792	6.0	0.8166699069316599	0.002935774656463549	3.006964860790326	94.0	0.5874101826180852	False	False										WWOX	+
chr16	ENSG00000186153.12	78394725	-0.0036739834624362295	0.0183369433310885	False	False	78394735	T	A	-0.05079306752842742	0.06367537284440679	0.4258209962489401	11.0	0.797687791362325	0.002935774656463549	3.006964860790326	94.0	0.5874101826180852	False	False										WWOX	+
chr16	ENSG00000186153.12	78407532	0.00667219155701751	0.0190887049496545	False	False	78407543	T	A	-4.7436460413941006e-05	0.06711560544589004	0.99943670004077	35.0	0.0007067873425083714	0.002935774656463549	3.006964860790326	94.0	0.5874101826180852	False	False										WWOX	+
chr16	ENSG00000186153.12	78419032	-0.000750968626075826	0.0212400936056259	False	False	78419058	AC	GT	0.00765311483803182	0.06900453504190089	0.9117956876439464	47.0	0.11090741838032385	0.002935774656463549	3.006964860790326	94.0	0.5874101826180852	False	False										WWOX	+
chr16	ENSG00000186153.12	78450938	0.0059107390883773895	0.0174316069293658	False	False	78450949	GT	AC	0.04702618818198818	0.06502243868319328	0.4702546776905442	21.0	0.7232301515344933	0.002935774656463549	3.006964860790326	94.0	0.5874101826180852	False	False										WWOX	+
chr16	ENSG00000186153.12	78461420	-0.0654107371578453	0.0418733763306088	False	False	78461454	AC	GT						0.002935774656463549	3.006964860790326	94.0	0.5874101826180852	False	False										WWOX	+
chr16	ENSG00000186153.12	78475857	-0.0152794320991278	0.0221600834946685	False	False	78475887	GT	AC	-0.03763096213278953	0.06737223297367323	0.5770348718061504	37.0	0.5585529894414281	0.002935774656463549	3.006964860790326	94.0	0.5874101826180852	False	False										WWOX	+
chr16	ENSG00000186153.12	78488255	-0.05760357310542599	0.0303730044513072	False	False	78488278	GT	AC	-0.14342988470540238	0.06627256763177729	0.03150802578074747	34.0	2.1642421567597245	0.002935774656463549	3.006964860790326	94.0	0.5874101826180852	False	False										WWOX	+
chr16	ENSG00000186153.12	78510517	7.1212656752278e-05	0.0188617924616243	False	False	78510527	A	T	-0.06750206954902765	0.06310129857955704	0.28576747804007985	7.0	1.0697413693304931	0.002935774656463549	3.006964860790326	94.0	0.5874101826180852	False	False										WWOX	+
chr16	ENSG00000186153.12	78515533	0.00977490689432645	0.0364931129473213	False	False	78515543	A	T	0.15529848926420114	0.0673720105858701	0.022115525841505237	42.0	2.3050891299475604	0.002935774656463549	3.006964860790326	94.0	0.5874101826180852	False	False										WWOX	+
chr16	ENSG00000186153.12	78519040	-0.0187427011838357	0.0386677621777549	False	False	78519050	A	T	-0.16168961781002925	0.061919953009340375	0.009557315362626658	3.0	2.6112684191740105	0.002935774656463549	3.006964860790326	94.0	0.5874101826180852	False	False										WWOX	+
chr16	ENSG00000186153.12	78520457	0.00823632534093904	0.0222929818153458	False	False	78520492	GTTTT	AAAAC	0.09517485711116007	0.06270812162830484	0.13033251476732322	5.0	1.5177437091051467	0.002935774656463549	3.006964860790326	94.0	0.5874101826180852	False	False										WWOX	+
chr16	ENSG00000186153.12	78537346	-0.0143912728005388	0.0282243894192814	False	False	78537357	A	T						0.002935774656463549	3.006964860790326	94.0	0.5874101826180852	False	False										WWOX	+
chr16	ENSG00000186153.12	78547792	-0.0482100820078526	0.0286328561318103	False	False	78547803	C	G	-0.16871595362040545	0.06600499121614782	0.01124983595146107	34.0	2.5561090231480836	0.002935774656463549	3.006964860790326	94.0	0.5874101826180852	False	False										WWOX	+
chr16	ENSG00000186153.12	78555681	0.014771324470045	0.0262024643801699	False	False	78555691	T	A	0.1191061631369794	0.0660454965840887	0.07265791447573157	31.0	1.8033956786945222	0.002935774656463549	3.006964860790326	94.0	0.5874101826180852	False	False										WWOX	+
chr16	ENSG00000186153.12	78558280	0.0391417479115988	0.03177936320277	False	False	78558328	ATTT	AAAT	0.11656738063629772	0.06256463469857902	0.06360430596253769	5.0	1.8631513026151372	0.002935774656463549	3.006964860790326	94.0	0.5874101826180852	False	False										WWOX	+
chr16	ENSG00000186153.12	78596884	-0.00465030272833229	0.0226069012556929	False	False	78596895	T	A	-0.09218263288087836	0.06937664061543519	0.18540792180995136	51.0	1.3287272497361193	0.002935774656463549	3.006964860790326	94.0	0.5874101826180852	False	False										WWOX	+
chr16	ENSG00000186153.12	78624044	0.0140563548239651	0.0228230854383484	False	False	78624060	CT	AG	0.021802151381696604	0.06834234419638834	0.7500272087020108	43.0	0.31901380671178053	0.002935774656463549	3.006964860790326	94.0	0.5874101826180852	False	False										WWOX	+
chr16	ENSG00000186153.12	78629185	-0.00810614376829063	0.0189185409641811	False	False	78629195	T	A	-0.0636941441393385	0.06324374521837249	0.3148540030456117	8.0	1.0071216358141162	0.002935774656463549	3.006964860790326	94.0	0.5874101826180852	False	False										WWOX	+
chr16	ENSG00000186153.12	78662519	-0.0239223844282684	0.0349375607245939	False	False	78662530	T	A						0.002935774656463549	3.006964860790326	94.0	0.5874101826180852	False	False										WWOX	+
chr16	ENSG00000186153.12	78688535	-0.0109345413038272	0.0248766064773017	False	False	78688575	CT	AG	0.032049538909280806	0.06738535135714528	0.6348200134973855	37.0	0.47561581655064555	0.002935774656463549	3.006964860790326	94.0	0.5874101826180852	False	False										WWOX	+
chr16	ENSG00000186153.12	78710954	0.00447009566402137	0.0181392151619196	False	False	78710964	T	A	0.09050636683839	0.06538376754558939	0.16761717907293902	25.0	1.384232971513666	0.002935774656463549	3.006964860790326	94.0	0.5874101826180852	False	False										WWOX	+
chr16	ENSG00000186153.12	78717437	0.0162822630723716	0.0275338340132632	False	False	78717468	A	T	0.14576103089155634	0.0630767284040013	0.021668625027275942	11.0	2.310852743629454	0.002935774656463549	3.006964860790326	94.0	0.5874101826180852	False	False										WWOX	+
chr16	ENSG00000186153.12	78737351	-0.00044541254790914005	0.0183108134059266	False	False	78737361	T	A	-0.0676439992100821	0.06400309564821854	0.29161301001244555	14.0	1.056886366588815	0.002935774656463549	3.006964860790326	94.0	0.5874101826180852	False	False										WWOX	+
chr16	ENSG00000186153.12	78754359	0.0025292728420538897	0.0188956055205839	False	False	78754381	T	A	0.033030245969338116	0.06692841376306093	0.6221336906062327	34.0	0.4935160436682595	0.002935774656463549	3.006964860790326	94.0	0.5874101826180852	False	False										WWOX	+
chr16	ENSG00000186153.12	78769277	-0.0067262960941446605	0.0198805163910342	False	False	78769323	AC	GT	0.014779395007370619	0.06680801282817866	0.825121189978718	33.0	0.22122189213113194	0.002935774656463549	3.006964860790326	94.0	0.5874101826180852	False	False										WWOX	+
chr16	ENSG00000186153.12	78801360	0.00341754113962995	0.0149666473814885	False	False	78801406	GT	AC	0.02049233441165452	0.06387424073530486	0.7486179091404128	12.0	0.3208231389641851	0.002935774656463549	3.006964860790326	94.0	0.5874101826180852	False	False										WWOX	+
chr16	ENSG00000186153.12	78805671	-0.0113141470625516	0.0209462941625248	False	False	78805711	AAAT	ATTT	-0.00751348732850957	0.06388585316583947	0.9064746251031078	12.0	0.11760799858155642	0.002935774656463549	3.006964860790326	94.0	0.5874101826180852	False	False										WWOX	+
chr16	ENSG00000186153.12	78808394	0.00104754678737352	0.0144452470735113	False	False	78808429	GT	AC	0.02606139875027089	0.06399669572333277	0.6841958172433155	13.0	0.4072303805018026	0.002935774656463549	3.006964860790326	94.0	0.5874101826180852	False	False										WWOX	+
chr16	ENSG00000186153.12	78834145	0.023813836622942997	0.0273098244026901	False	False	78834155	A	T	0.0701340770137718	0.06665078271032693	0.2938132181056131	33.0	1.0522618664297423	0.002935774656463549	3.006964860790326	94.0	0.5874101826180852	False	False										WWOX	+
chr16	ENSG00000186153.12	78867320	-0.00147748176858719	0.0158620413496249	False	False	78867348	CCT	AGG	-0.03851133606049185	0.06257597349465112	0.5388174910796169	2.0	0.615433271106581	0.002935774656463549	3.006964860790326	94.0	0.5874101826180852	False	False										WWOX	+
chr16	ENSG00000186153.12	78870074	-0.0038021285001566397	0.0167024964487277	False	False	78870085	T	A	-0.04979147593237257	0.0655717824918404	0.4484182270912237	25.0	0.7593430289708611	0.002935774656463549	3.006964860790326	94.0	0.5874101826180852	False	False										WWOX	+
chr16	ENSG00000186153.12	78882695	0.0012887756691054	0.0166095814672517	False	False	78882706	T	A	-0.007394483740479255	0.06803952152195195	0.9135577965334009	41.0	0.10867924369652619	0.002935774656463549	3.006964860790326	94.0	0.5874101826180852	False	False										WWOX	+
chr16	ENSG00000186153.12	78892034	0.0006981030766867929	0.0156634943589393	False	False	78892068	GT	AC	-0.036398568930871934	0.06464175963429793	0.5739073443232476	18.0	0.5630813445796022	0.002935774656463549	3.006964860790326	94.0	0.5874101826180852	False	False										WWOX	+
chr16	ENSG00000186153.12	78892217	-0.0005226511935865549	0.0252366756499514	False	False	78892244	GT	AC	-0.08542028870657131	0.06339591470373	0.17908291717695662	10.0	1.3474099885736874	0.002935774656463549	3.006964860790326	94.0	0.5874101826180852	False	False										WWOX	+
chr16	ENSG00000186153.12	78901382	-0.018800455084113998	0.0250033845517639	False	False	78901420	GT	AC	-0.022389891081086556	0.0649406965034392	0.7305697242280287	20.0	0.34477442168949957	0.002935774656463549	3.006964860790326	94.0	0.5874101826180852	False	False										WWOX	+
chr16	ENSG00000186153.12	78910107	-0.0117648619324628	0.020188236491313	False	False	78910117	T	A	-0.06048323574427099	0.06525236276934722	0.35492695367324634	23.0	0.926912577220628	0.002935774656463549	3.006964860790326	94.0	0.5874101826180852	False	False										WWOX	+
chr16	ENSG00000186153.12	78921366	-0.00410524088896614	0.0178254418356728	False	False	78921416	AC	GT	0.04190105315114143	0.06751439223345031	0.5354923665017107	38.0	0.6206240145990882	0.002935774656463549	3.006964860790326	94.0	0.5874101826180852	False	False										WWOX	+
chr16	ENSG00000186153.12	78922707	0.0254633729967491	0.0250951240845794	False	False	78922722	T	A	0.11347277155817168	0.06234031348567114	0.0699031276615601	3.0	1.8202149654613669	0.002935774656463549	3.006964860790326	94.0	0.5874101826180852	False	False										WWOX	+
chr16	ENSG00000186153.12	78927091	0.0100476847834992	0.0225352046113152	False	False	78927102	A	T	0.09272700130747503	0.06887342607475859	0.17965146645765553	48.0	1.3463393153525514	0.002935774656463549	3.006964860790326	94.0	0.5874101826180852	False	False										WWOX	+
chr16	ENSG00000186153.12	78930652	0.030239045320546002	0.0269207812592053	False	False	78930677	GT	AC	0.1079634455259328	0.06250198082015769	0.08532336877839465	4.0	1.7273603829706659	0.002935774656463549	3.006964860790326	94.0	0.5874101826180852	False	False										WWOX	+
chr16	ENSG00000186153.12	78930971	-0.0273487790076577	0.0273098707382043	False	False	78930998	A	T	-0.08400958386824259	0.0685994759703324	0.2220767909181716	46.0	1.224638857366413	0.002935774656463549	3.006964860790326	94.0	0.5874101826180852	False	False										WWOX	+
chr16	ENSG00000186153.12	78963152	0.0022878075338586897	0.0166484213098391	False	False	78963162	T	A	-0.030496749192087964	0.06385794017682853	0.6333808077608176	12.0	0.47757176488373493	0.002935774656463549	3.006964860790326	94.0	0.5874101826180852	False	False										WWOX	+
chr16	ENSG00000186153.12	78984415	0.0238247641728999	0.0318025704954042	False	False	78984462	AC	GT	0.15038513488251598	0.06921776914013553	0.030960189528432405	53.0	2.1726377020047014	0.002935774656463549	3.006964860790326	94.0	0.5874101826180852	False	False										WWOX	+
chr16	ENSG00000186153.12	78989867	-0.0447263658213586	0.0316325108277345	False	False	78989908	A	T	-0.14078494585598111	0.06513986281349332	0.03170249530674887	26.0	2.1612717585708268	0.002935774656463549	3.006964860790326	94.0	0.5874101826180852	False	False										WWOX	+
chr16	ENSG00000186153.12	78990497	0.0375498430031023	0.026943304905941	False	False	78990533	ATATC	ATATG	0.08766451380113363	0.06250401350955953	0.16197445549668274	3.0	1.402542154956593	0.002935774656463549	3.006964860790326	94.0	0.5874101826180852	False	False										WWOX	+
chr16	ENSG00000186153.12	79002817	0.004619566682795479	0.0176512038297685	False	False	79002828	A	T	0.08452072009584502	0.06717873878604748	0.20967230252459065	37.0	1.258146872405996	0.002935774656463549	3.006964860790326	94.0	0.5874101826180852	False	False										WWOX	+
chr16	ENSG00000186153.12	79030039	-0.12450429723425999	0.0278297736218158	False	False	79030058	T	A	-0.10815029147563557	0.06287458992164427	0.0866525896154949	7.0	1.7200953773283436	0.002935774656463549	3.006964860790326	94.0	0.5874101826180852	False	False										WWOX	+
chr16	ENSG00000186153.12	79045033	0.0940454961945956	0.0344596243437705	False	False	79045071	AC	GT	0.06113369529808835	0.06937480195555841	0.37922676972350855	50.0	0.8812089342936168	0.002935774656463549	3.006964860790326	94.0	0.5874101826180852	False	False										WWOX	+
chr16	ENSG00000186153.12	79059014	-0.0189440503141292	0.0245389516153275	False	False	79059041	GTTTT	AAAAC	-0.02068297415181065	0.062364942467305576	0.7404281927511305	0.0	0.3316442432806471	0.002935774656463549	3.006964860790326	94.0	0.5874101826180852	False	False										WWOX	+
chr16	ENSG00000186153.12	79066559	0.0131750040878536	0.0229855579908489	False	False	79066595	AT	AT	-0.022884942996393896	0.06982473806449876	0.7434364141146991	52.0	0.32774835439059624	0.002935774656463549	3.006964860790326	94.0	0.5874101826180852	False	False										WWOX	+
chr16	ENSG00000186153.12	79101523	-0.011108921434861	0.0198056497682923	False	False	79101543	G	C	-0.08275364888471301	0.06328226047090542	0.19218903303467905	9.0	1.3076911012488206	0.002935774656463549	3.006964860790326	94.0	0.5874101826180852	False	False										WWOX	+
chr16	ENSG00000186153.12	79104166	0.00342675714898791	0.0188493918846328	False	False	79104204	GT	AC	0.02376499903360511	0.06849951937122539	0.7289813787190575	44.0	0.3469367267354591	0.002935774656463549	3.006964860790326	94.0	0.5874101826180852	False	False										WWOX	+
chr16	ENSG00000186153.12	79108781	-0.00178451915358963	0.0162194475697614	False	False	79108795	A	T	-0.005039699459848623	0.06311863873290864	0.9364242601580124	6.0	0.07984486929723718	0.002935774656463549	3.006964860790326	94.0	0.5874101826180852	False	False										WWOX	+
chr16	ENSG00000186153.12	79124179	0.0469986264451497	0.0303925849478507	False	False	79124212	GT	AC	0.038525292526871535	0.06736993535815779	0.5680094747083845	37.0	0.5718469569854876	0.002935774656463549	3.006964860790326	94.0	0.5874101826180852	False	False										WWOX	+
chr16	ENSG00000186153.12	79133462	0.009435617411669879	0.0232482650098724	False	False	79133516	GT	AC	0.09812441435974634	0.06519602660773012	0.1336611219275446	24.0	1.5050674015786107	0.002935774656463549	3.006964860790326	94.0	0.5874101826180852	False	False										WWOX	+
chr16	ENSG00000186153.12	79186571	0.00126840762175877	0.0169239387852864	False	False	79186591	A	T	0.033315720418694884	0.06816157489353779	0.6254987109309416	42.0	0.48877568440475483	0.002935774656463549	3.006964860790326	94.0	0.5874101826180852	False	False										WWOX	+
chr16	ENSG00000186153.12	79194775	-0.011002966536586	0.0287770467423108	False	False	79194811	ACATAT	ATATGT	0.06943705432804773	0.06247127953398041	0.2673984895132541	2.0	1.111503635687154	0.002935774656463549	3.006964860790326	94.0	0.5874101826180852	False	False										WWOX	+
chr16	ENSG00000186153.12	79219842	0.0420266243750981	0.0283907300683049	False	False	79219880	GT	AC	0.0349715122104467	0.06505463783587173	0.591379513280516	21.0	0.5375713918918027	0.002935774656463549	3.006964860790326	94.0	0.5874101826180852	False	False										WWOX	+
chr16	ENSG00000186153.12	79226198	0.0594946072304329	0.0388006869260241	False	False	79226263	ATTC	AATG	0.10950942127863142	0.06261521718575384	0.0815212236105575	5.0	1.7489266379730277	0.002935774656463549	3.006964860790326	94.0	0.5874101826180852	False	False										WWOX	+
chr16	ENSG00000186153.12	79232060	0.00432204922789321	0.0199677041929241	False	False	79232076	A	T	0.10533751807913164	0.06766283538978975	0.12098187802618947	41.0	1.5568002356434942	0.002935774656463549	3.006964860790326	94.0	0.5874101826180852	False	False										WWOX	+
chr16	ENSG00000186153.12	79244932	0.0119581803531715	0.0310444095846396	False	False	79244954	GT	AC	0.002861650675677809	0.06651873815964474	0.9657234006763736	31.0	0.04302021888644156	0.002935774656463549	3.006964860790326	94.0	0.5874101826180852	False	False										WWOX	+
chr16	ENSG00000186153.12	79246804	-0.12465346158084299	0.0245685067377574	False	False	79246821	AAAG	CTTT	-0.1839398483752195	0.061674984150778836	0.003138064359921606	3.0	2.9824060907017955	0.002935774656463549	3.006964860790326	94.0	0.5874101826180852	False	False										WWOX	+
chr16	ENSG00000186153.12	79255647	-0.0531600195640057	0.0274362981861964	False	False	79255668	GT	AC	-0.12343544701108865	0.0620220377423034	0.04763390124424186	1.0	1.9901868997589702	0.002935774656463549	3.006964860790326	94.0	0.5874101826180852	False	False										WWOX	+
chr16	ENSG00000186153.12	79280724	0.0117230545271125	0.0203245689416073	False	False	79280749	ATCC	ATGG	0.09205649807602778	0.062113414566523084	0.13954647037697013	0.0	1.482071122936509	0.002935774656463549	3.006964860790326	94.0	0.5874101826180852	False	False										WWOX	+
chr16	ENSG00000186153.12	79282696	-0.0292227863432385	0.027078941802328997	False	False	79282707	A	T	-0.11033619322798703	0.0665560866169102	0.09876534622000538	34.0	1.6577926803760337	0.002935774656463549	3.006964860790326	94.0	0.5874101826180852	False	False										WWOX	+
chr16	ENSG00000186153.12	79290047	0.0031365679628933604	0.0329072087328269	False	False	79290058	T	A						0.002935774656463549	3.006964860790326	94.0	0.5874101826180852	False	False										WWOX	+
chr16	ENSG00000186153.12	79295044	-0.011913355954178001	0.031826965450486	False	False	79295066	ATTT	AAAT						0.002935774656463549	3.006964860790326	94.0	0.5874101826180852	False	False										WWOX	+
chr16	ENSG00000186153.12	79310037	0.00572243790379422	0.0181057962213694	False	False	79310079	AAAG	CTTT	0.08078273400896711	0.06354929428730724	0.20486447176655445	11.0	1.271182236009534	0.002935774656463549	3.006964860790326	94.0	0.5874101826180852	False	False										WWOX	+
chr16	ENSG00000186153.12	79327735	-0.00271584497759425	0.0158447790742035	False	False	79327778	AG	CT	0.019651504039148008	0.06578246382690853	0.7654110482946285	26.0	0.2987346915259428	0.002935774656463549	3.006964860790326	94.0	0.5874101826180852	False	False										WWOX	+
chr16	ENSG00000186153.12	79334452	0.000812146206275305	0.0181961081536512	False	False	79334481	AAAC	GTTT	0.07830741517771539	0.06255290512737796	0.2117728355660808	3.0	1.2518589667139544	0.002935774656463549	3.006964860790326	94.0	0.5874101826180852	False	False										WWOX	+
chr16	ENSG00000183454.9	10339978	-0.0105998952286495	0.0225681503192389	False	False	10340004	AG	CT	0.03160180219745313	0.06678193879074795	0.6365250177471318	33.0	0.473208816181169	0.05316573892155412	1.942596486853079	47.0	1.0	False	False										GRIN2A	-
chr16	ENSG00000183454.9	10342434	-0.00288135687388606	0.0192968747908111	False	False	10342489	AGAT	ATCT	-0.07297335899623582	0.06282612971453813	0.2465323648035512	5.0	1.161512882105001	0.05316573892155412	1.942596486853079	47.0	1.0	False	False										GRIN2A	-
chr16	ENSG00000183454.9	10342639	-0.00234585638183131	0.0187349165314257	False	False	10342669	GTTT	AAAC	-0.02164825008450412	0.06850281352874067	0.7522968793622776	44.0	0.31601986793464326	0.05316573892155412	1.942596486853079	47.0	1.0	False	False										GRIN2A	-
chr16	ENSG00000183454.9	10359563	0.00405015034602995	0.0155952604198045	False	False	10359585	AAAC	GTTT	0.04623339274977572	0.0624331665599192	0.4596594418140788	1.0	0.7405261545624789	0.05316573892155412	1.942596486853079	47.0	1.0	False	False										GRIN2A	-
chr16	ENSG00000183454.9	10368471	-0.00334564124554327	0.0180014562190927	False	False	10368515	AAAC	GTTT	0.04315793024578035	0.06268711810104673	0.4917878802141461	3.0	0.6884656936408075	0.05316573892155412	1.942596486853079	47.0	1.0	False	False										GRIN2A	-
chr16	ENSG00000183454.9	10372344	0.00922286581226397	0.0234577542022857	False	False	10372381	T	A	-0.05341752532160583	0.06810206321323957	0.4336837131307596	42.0	0.784374551977172	0.05316573892155412	1.942596486853079	47.0	1.0	False	False										GRIN2A	-
chr16	ENSG00000183454.9	10062120	-0.0137782855730286	0.0470387061789182	False	False	10062184	ATGT	ACAT	0.019656511067514374	0.06323333366422028	0.7561685210485889	7.0	0.3108567891089497	0.05316573892155412	1.942596486853079	47.0	1.0	False	False										GRIN2A	-
chr16	ENSG00000183454.9	10082126	0.0274520006067522	0.0395365794313319	False	False	10082166	GT	AC	-0.0031089940382970607	0.06651868904181005	0.9627627962511472	31.0	0.046738654701130915	0.05316573892155412	1.942596486853079	47.0	1.0	False	False										GRIN2A	-
chr16	ENSG00000183454.9	10082400	-0.00522761802276084	0.0237303704915194	False	False	10082420	CT	AG	-0.016254697477108632	0.06592933584725821	0.8054785242948634	27.0	0.24654726561733767	0.05316573892155412	1.942596486853079	47.0	1.0	False	False										GRIN2A	-
chr16	ENSG00000183454.9	10084403	-0.0565832292318055	0.0454525635309255	False	False	10084455	AC	GT	-0.057312182016721926	0.06792954253518324	0.399770230475238	41.0	0.8437003971731123	0.05316573892155412	1.942596486853079	47.0	1.0	False	False										GRIN2A	-
chr16	ENSG00000183454.9	10084525	-0.0118784732999753	0.0287507009344901	False	False	10084535	T	A	-0.07245477562580968	0.06398142430685162	0.2585679596262864	14.0	1.1324345528527202	0.05316573892155412	1.942596486853079	47.0	1.0	False	False										GRIN2A	-
chr16	ENSG00000183454.9	10084924	0.0017660057757191898	0.0282441669842595	False	False	10084940	A	T	0.015945562167031125	0.06273760313115592	0.7995754541248528	3.0	0.25416275680306394	0.05316573892155412	1.942596486853079	47.0	1.0	False	False										GRIN2A	-
chr16	ENSG00000183454.9	10103606	0.04545261040989701	0.0315138657063825	False	False	10103617	A	T	0.04768427616734113	0.0664433423489981	0.4737030281502035	31.0	0.7176682340403089	0.05316573892155412	1.942596486853079	47.0	1.0	False	False										GRIN2A	-
chr16	ENSG00000183454.9	10118078	-0.0335613109235072	0.0280952759933674	False	False	10118099	GTTT	AAAC	-0.05759892011278341	0.06251846360693727	0.35775911709122554	2.0	0.9213105503506331	0.05316573892155412	1.942596486853079	47.0	1.0	False	False										GRIN2A	-
chr16	ENSG00000183454.9	10134430	-0.0333074076474472	0.0303352583465265	False	False	10134456	AC	GT	-0.0826099139556819	0.0626545709847379	0.18852939582045167	4.0	1.318497799239659	0.05316573892155412	1.942596486853079	47.0	1.0	False	False										GRIN2A	-
chr16	ENSG00000183454.9	10139270	-0.007157998112624359	0.0190281324032149	False	False	10139281	T	A	-0.06222974580432526	0.0649682927468889	0.3391196501509297	21.0	0.9578479466401744	0.05316573892155412	1.942596486853079	47.0	1.0	False	False										GRIN2A	-
chr16	ENSG00000183454.9	10140186	-0.0158139878571917	0.0266208923820775	False	False	10140198	T	A	-0.09709783647178266	0.06787718081305308	0.15402727965415194	42.0	1.4304930656918255	0.05316573892155412	1.942596486853079	47.0	1.0	False	False										GRIN2A	-
chr16	ENSG00000183454.9	10143241	0.0284043421880929	0.0286916998898201	False	False	10143251	T	A	0.040907030569751736	0.06490260846733993	0.5291164792805625	20.0	0.6302833050282846	0.05316573892155412	1.942596486853079	47.0	1.0	False	False										GRIN2A	-
chr16	ENSG00000183454.9	10152111	-0.019831035487427	0.0281154172588823	False	False	10152180	A	T	-0.029648435327849224	0.06385957075226636	0.6428626393504646	12.0	0.4642755185885274	0.05316573892155412	1.942596486853079	47.0	1.0	False	False										GRIN2A	-
chr16	ENSG00000183454.9	10185315	0.0206431584145794	0.041887634176983	False	False	10185357	AC	GT	0.12317578587048225	0.0640581677649043	0.05567928189269978	17.0	1.9228740091746248	0.05316573892155412	1.942596486853079	47.0	1.0	False	False										GRIN2A	-
chr16	ENSG00000183454.9	10187476	0.00519443551982905	0.0283350650870932	False	False	10187493	A	T	-0.042628799157231424	0.06813743926910344	0.5322214541548724	42.0	0.625629604142773	0.05316573892155412	1.942596486853079	47.0	1.0	False	False										GRIN2A	-
chr16	ENSG00000183454.9	10190397	-0.0198038248559801	0.0315531439651786	False	False	10190430	AC	GT	-0.12426485709456828	0.06896607880372553	0.07302783555056172	50.0	1.8018257562275024	0.05316573892155412	1.942596486853079	47.0	1.0	False	False										GRIN2A	-
chr16	ENSG00000183454.9	10192784	-0.0035236647489999703	0.0268969916691182	False	False	10192799	C	G	0.007709263486172987	0.06401653754242033	0.9042447015541376	13.0	0.1204261239693645	0.05316573892155412	1.942596486853079	47.0	1.0	False	False										GRIN2A	-
chr16	ENSG00000183454.9	10199349	0.004401460940182379	0.0309333506868877	False	False	10199360	A	T	0.04479145303169022	0.0654464275144218	0.49440357692713	24.0	0.6843987476905437	0.05316573892155412	1.942596486853079	47.0	1.0	False	False										GRIN2A	-
chr16	ENSG00000183454.9	10203203	0.0019515862966370397	0.0572852074033227	False	False	10203214	A	T	-0.0322503855152657	0.068644555935594	0.6389685970697834	45.0	0.4698170900183947	0.05316573892155412	1.942596486853079	47.0	1.0	False	False										GRIN2A	-
chr16	ENSG00000183454.9	10209087	0.0133611140005716	0.0369453063940904	False	False	10209097	T	A	0.034886031121294805	0.06384876790183239	0.5852983067444986	12.0	0.5463853456801571	0.05316573892155412	1.942596486853079	47.0	1.0	False	False										GRIN2A	-
chr16	ENSG00000183454.9	10223230	0.0199615158072962	0.0312210606031959	False	False	10223244	A	T	0.0758904483050656	0.06231976010414125	0.2244368020126228	1.0	1.2177589929461643	0.05316573892155412	1.942596486853079	47.0	1.0	False	False										GRIN2A	-
chr16	ENSG00000183454.9	10233693	0.0803424004101637	0.0281724540690644	True	False	10233703	T	A	0.02977409337058637	0.06284158838450515	0.636053984565073	4.0	0.473796002551835	0.05316573892155412	1.942596486853079	47.0	1.0	False	False										GRIN2A	-
chr16	ENSG00000183454.9	10239371	0.0009219669347398981	0.0374364991434679	False	False	10239382	A	T	0.013675976317412806	0.06578901629638295	0.8355087212482092	26.0	0.2078762852419288	0.05316573892155412	1.942596486853079	47.0	1.0	False	False										GRIN2A	-
chr16	ENSG00000183454.9	10293613	-0.0007074864196870299	0.0572532038126691	False	False	10293623	T	A	-0.07262976580413001	0.0633323579935973	0.25256808240299755	9.0	1.1468034367435467	0.05316573892155412	1.942596486853079	47.0	1.0	False	False										GRIN2A	-
chr16	ENSG00000183454.9	10296424	0.0467877834643125	0.0303870533062308	False	False	10296468	AAAAT	ATTTT	0.06500848746266205	0.06441318112253293	0.3138750092256646	17.0	1.0092419956560859	0.05316573892155412	1.942596486853079	47.0	1.0	False	False										GRIN2A	-
chr16	ENSG00000183454.9	10298258	-0.026811600472797	0.0314094862820701	False	False	10298308	GT	AC	0.013542180819763338	0.06536605045992344	0.8360537311124103	23.0	0.20717453057785984	0.05316573892155412	1.942596486853079	47.0	1.0	False	False										GRIN2A	-
chr16	ENSG00000183454.9	10303889	0.0133582080318362	0.0222260071870771	False	False	10303900	A	T	0.07114157156545615	0.06771241970618343	0.2945912665398521	40.0	1.050642878723762	0.05316573892155412	1.942596486853079	47.0	1.0	False	False										GRIN2A	-
chr16	ENSG00000183454.9	10318570	0.0219054268212536	0.044170150130506	False	False	10318635	GT	AC	0.06576795002627571	0.06336258234740141	0.30029871040998884	9.0	1.0379619578268806	0.05316573892155412	1.942596486853079	47.0	1.0	False	False										GRIN2A	-
chr16	ENSG00000183454.9	9788712	0.0276759826779659	0.0285394800869612	False	False	9788723	AG	CT	0.1207598450474942	0.062164142612612175	0.05316573892155412	2.0	1.942596486853079	0.05316573892155412	1.942596486853079	47.0	1.0	True	False	10337494.0	0.03893974198300521	0.1927142707703607	chr16:10337494						GRIN2A	-
chr16	ENSG00000183454.9	9819075	0.00873144747953055	0.0287381875465286	False	False	9819124	AC	GT	0.018415736729556684	0.07087609900562257	0.7952635308536307	58.0	0.2598299989407681	0.05316573892155412	1.942596486853079	47.0	1.0	False	False										GRIN2A	-
chr16	ENSG00000183454.9	9820258	-0.0032737151072842	0.0219711979950922	False	False	9820268	T	A	0.01673220400531691	0.06695557838523915	0.8028946814916703	34.0	0.2499000741812074	0.05316573892155412	1.942596486853079	47.0	1.0	False	False										GRIN2A	-
chr16	ENSG00000183454.9	9835737	0.0144942094008268	0.0308021919173688	False	False	9835760	CT	AG	0.10513340559599177	0.06327585538423343	0.09787991405747823	10.0	1.661509037808884	0.05316573892155412	1.942596486853079	47.0	1.0	False	False										GRIN2A	-
chr16	ENSG00000183454.9	9879450	0.0503591720643145	0.0323831382674761	False	False	9879464	AT	AT	-0.016162356474382262	0.06362016518328273	0.7996724909160821	10.0	0.2540445537640508	0.05316573892155412	1.942596486853079	47.0	1.0	False	False										GRIN2A	-
chr16	ENSG00000183454.9	9883411	0.0418921368365219	0.0332310208571404	False	False	9883453	AC	GT	-0.0008995135352062807	0.06362845055588984	0.9887321171232848	10.0	0.01413697060587964	0.05316573892155412	1.942596486853079	47.0	1.0	False	False										GRIN2A	-
chr16	ENSG00000183454.9	9885937	-0.0335471446548413	0.0322417119337483	False	False	9885965	GT	AC	0.02485669673917336	0.06507434290373293	0.7028244895397169	21.0	0.381973841456146	0.05316573892155412	1.942596486853079	47.0	1.0	False	False										GRIN2A	-
chr16	ENSG00000183454.9	9893822	0.0211199270243858	0.0325563781179537	False	False	9893849	ATT	AAT	-0.06076618586303127	0.0640314824398041	0.3435609998652134	14.0	0.9490048261830807	0.05316573892155412	1.942596486853079	47.0	1.0	False	False										GRIN2A	-
chr16	ENSG00000183454.9	9896872	0.0321238184549071	0.0318701566510316	False	False	9896886	A	T	-0.033083915195666884	0.06258814817818012	0.5975447142289306	2.0	0.5285971251534937	0.05316573892155412	1.942596486853079	47.0	1.0	False	False										GRIN2A	-
chr16	ENSG00000183454.9	9948850	0.0123698055688086	0.0247489701617334	False	False	9948883	GT	AC	-0.004415047254780058	0.06579452823200115	0.9465573006369778	26.0	0.06710356276455019	0.05316573892155412	1.942596486853079	47.0	1.0	False	False										GRIN2A	-
chr16	ENSG00000183454.9	9953467	0.0008668634512665349	0.015267361088704	False	False	9953501	AC	GT	-0.0072866406964919	0.06468290549320849	0.9104012383602148	18.0	0.11265172213479148	0.05316573892155412	1.942596486853079	47.0	1.0	False	False										GRIN2A	-
chr16	ENSG00000183454.9	9966722	0.0109942096688367	0.0206481210017754	False	False	9966750	AAAAAC	GTTTTT	0.02007934056899598	0.06248739935736272	0.7482193091452445	1.0	0.3213342333894087	0.05316573892155412	1.942596486853079	47.0	1.0	False	False										GRIN2A	-
chr16	ENSG00000183454.9	9986093	-0.0040221250399494896	0.0216513283714465	False	False	9986107	AAAC	GTTT	0.06620498326177596	0.06298095899540827	0.2941821108791741	6.0	1.0511904600659183	0.05316573892155412	1.942596486853079	47.0	1.0	False	False										GRIN2A	-
chr16	ENSG00000167191.7	19835254	-0.0017367039257041401	0.0165312443952626	False	False	19835288	AAAT	ATTT	0.03694525066483372	0.06410623411879915	0.5649371031766866	14.0	0.5763129151584265	3.434214689927915e-05	4.2226140753902	11.0	0.0036208286202485266	False	False										GPRC5B	-
chr16	ENSG00000167191.7	19841332	0.0824728048488374	0.0454592183294798	False	False	19841373	AATG	ATTC	0.17724012486535934	0.06175216971984963	0.004447853824842521	3.0	2.8701845727760276	3.434214689927915e-05	4.2226140753902	11.0	0.0036208286202485266	False	False										GPRC5B	-
chr16	ENSG00000167191.7	19863730	-0.004750860782041771	0.0193145996776477	False	False	19863762	AAAC	GTTT	-0.06473844040765453	0.06323948662035746	0.3069691736316205	8.0	1.0237028139759525	3.434214689927915e-05	4.2226140753902	11.0	0.0036208286202485266	False	False										GPRC5B	-
chr16	ENSG00000167191.7	19882299	0.0670951603350318	0.0547671386095377	False	False	19882309	A	T	0.12266805804400875	0.06691081403071733	0.06810814225078463	37.0	1.833306914898606	3.434214689927915e-05	4.2226140753902	11.0	0.0036208286202485266	False	False										GPRC5B	-
chr16	ENSG00000167191.7	19889523	0.00230071788093012	0.0157287569004592	False	False	19889554	AAAC	GTTT	0.04017175407874186	0.06294322933993006	0.5239087226996251	5.0	0.6382220057663551	3.434214689927915e-05	4.2226140753902	11.0	0.0036208286202485266	False	False										GPRC5B	-
chr16	ENSG00000167191.7	19900684	0.0019968688063279802	0.0260958884185231	False	False	19900714	GTTT	AAAC						3.434214689927915e-05	4.2226140753902	11.0	0.0036208286202485266	False	False										GPRC5B	-
chr16	ENSG00000167191.7	19913193	0.11137962852958999	0.0582739650604123	False	False	19913224	AG	CT	0.211339764277364	0.06589714795991443	0.0015403965025729412	37.0	3.207115494678511	3.434214689927915e-05	4.2226140753902	11.0	0.0036208286202485266	False	False										GPRC5B	-
chr16	ENSG00000167191.7	19920221	0.130685310160604	0.0537670317349532	False	False	19920249	A	T	0.20362667453761893	0.0617970001920485	0.0011258339023788122	6.0	3.2950899542826004	3.434214689927915e-05	4.2226140753902	11.0	0.0036208286202485266	False	False										GPRC5B	-
chr16	ENSG00000167191.7	19925512	-0.12096013284659499	0.0600629439961393	False	False	19925546	T	A	-0.2223041157014226	0.0648545302128141	0.0007230921680691826	31.0	3.4277345772446797	3.434214689927915e-05	4.2226140753902	11.0	0.0036208286202485266	False	False										GPRC5B	-
chr16	ENSG00000167191.7	19929392	0.0074004914729777094	0.0226730176412974	False	False	19929435	GT	AC	0.07483042742976243	0.06753865380269415	0.2690980959867402	39.0	1.1079644502297943	3.434214689927915e-05	4.2226140753902	11.0	0.0036208286202485266	False	False										GPRC5B	-
chr16	ENSG00000167191.7	19985105	-0.012864284718273	0.0241511698609857	False	False	19985133	A	T	-0.02522197375485917	0.06507374734398992	0.6986683503871634	21.0	0.387590615022244	3.434214689927915e-05	4.2226140753902	11.0	0.0036208286202485266	False	False										GPRC5B	-
chr16	ENSG00000180269.7	19985105	0.0007641038290482889	0.0531421772990998	False	False	19985133	A	T										False	False										GPR139	-
chr16	ENSG00000180269.7	20008291	-0.00538215658164251	0.0563030097557736	False	False	20008329	GT	AC										False	False										GPR139	-
chr16	ENSG00000180269.7	20019402	0.00546519906690166	0.0563485092194738	False	False	20019445	GT	AC										False	False										GPR139	-
chr16	ENSG00000180269.7	20019970	-0.0100872645780046	0.0583800423334623	False	False	20019989	T	A										False	False										GPR139	-
chr16	ENSG00000180269.7	20031045	0.00147995754490264	0.0539289418625156	False	False	20031057	T	A										False	False										GPR139	-
chr16	ENSG00000180269.7	20041751	-0.0197440189096512	0.066866387330313	False	False	20041764	GT	AC										False	False										GPR139	-
chr16	ENSG00000180269.7	20049350	-0.0053994508841121395	0.0552751298573214	False	False	20049362	T	A										False	False										GPR139	-
chr16	ENSG00000180269.7	20049652	0.0255389576745633	0.0752128313874196	False	False	20049692	GT	AC										False	False										GPR139	-
chr16	ENSG00000180269.7	20058432	0.00806298553776743	0.0564278997768029	False	False	20058450	T	A										False	False										GPR139	-
chr16	ENSG00000180269.7	20065152	-0.0163190989910702	0.0642184622104476	False	False	20065163	T	A										False	False										GPR139	-
chr16	ENSG00000180269.7	20065736	-0.0108043093487888	0.0583638587472855	False	False	20065746	T	A										False	False										GPR139	-
chr16	ENSG00000180269.7	20069657	-0.0513414005227371	0.09671629049665499	True	False	20069682	GT	AC										False	False										GPR139	-
chr16	ENSG00000180269.7	20072384	-0.0086119230036777	0.0564556280811029	False	False	20072413	GT	AC										False	False										GPR139	-
chr16	ENSG00000180269.7	20090248	0.0206591424504616	0.0694994638016192	False	False	20090290	GT	AC										False	False										GPR139	-
chr16	ENSG00000180269.7	20093456	-0.011832189336995001	0.0590665386108869	False	False	20093480	GT	AC										False	False										GPR139	-
chr16	ENSG00000180269.7	20134186	-0.0110409988437686	0.0588859822167967	False	False	20134219	AT	AT										False	False										GPR139	-
chr16	ENSG00000180269.7	20145916	-0.0340207319346671	0.0824208946206549	False	False	20145977	GT	AC										False	False										GPR139	-
chr16	ENSG00000180269.7	20155566	0.0036982539877001702	0.0543771514182957	False	False	20155577	T	A										False	False										GPR139	-
chr16	ENSG00000180269.7	20157908	-0.00207635490833722	0.0531053613815688	False	False	20157942	AC	GT										False	False										GPR139	-
chr16	ENSG00000168488.14	28828644	0.0205756907084153	0.0428422652011823	False	False	28828655	T	A	-0.05005696149584343	0.06703146701584575	0.4559936864734096	35.0	0.7467681034641586	0.3513097026678396	0.9341006324191462	9.0	1.0	False	False										ATXN2L	+
chr16	ENSG00000168488.14	28833230	0.014490325594821002	0.0533987223369853	False	False	28833242	T	A	-0.06387282847909613	0.06837895860714432	0.3513097026678396	44.0	0.9341006324191462	0.3513097026678396	0.9341006324191462	9.0	1.0	True	False	28893449.0	0.3957776792735488	0.561064164454709	chr16:28893449						ATXN2L	+
chr16	ENSG00000168488.14	28852931	-0.00243838075015982	0.0167381721956357	False	False	28852947	T	A	-0.04504697343594602	0.06382280221350957	0.4809749185709866	12.0	0.7058131557001862	0.3513097026678396	0.9341006324191462	9.0	1.0	False	False										ATXN2L	+
chr16	ENSG00000168488.14	28866950	-0.0455705789564266	0.0394225527697085	True	False	28866971	ATTT	AAAT	0.01580704705654427	0.06949612081285926	0.8202966079298547	50.0	0.22745222138527482	0.3513097026678396	0.9341006324191462	9.0	1.0	False	False										ATXN2L	+
chr16	ENSG00000168488.14	28871190	0.0062647213644502	0.0275954781850914	False	False	28871201	C	G	-0.03889822319280165	0.06767728767556587	0.5660460344587794	39.0	0.5747603742524897	0.3513097026678396	0.9341006324191462	9.0	1.0	False	False										ATXN2L	+
chr16	ENSG00000168488.14	28875215	0.0310404388739846	0.0472281784963097	False	False	28875239	CCG	CGG	-0.017890694281243177	0.06273553800339435	0.775741403195138	3.0	0.2851763904579122	0.3513097026678396	0.9341006324191462	9.0	1.0	False	False										ATXN2L	+
chr16	ENSG00000168488.14	28882316	-0.0172969452510243	0.029099499496562996	False	False	28882353	GT	AC	-0.016400898671304925	0.06695594597864964	0.8067199424317752	34.0	0.24495059298444846	0.3513097026678396	0.9341006324191462	9.0	1.0	False	False										ATXN2L	+
chr16	ENSG00000168488.14	28904728	-0.0257988725725317	0.0430821943500592	False	False	28904751	AAAAAG	CTTTTT	0.023063508825011337	0.06248337511892781	0.7123476176105688	1.0	0.36911432490823964	0.3513097026678396	0.9341006324191462	9.0	1.0	False	False										ATXN2L	+
chr16	ENSG00000168488.14	28934215	-0.00156394199861299	0.0202232279736351	False	False	28934227	A	T	-0.027905313122770985	0.06964616861964276	0.6890764092253417	51.0	0.40067262386204927	0.3513097026678396	0.9341006324191462	9.0	1.0	False	False										ATXN2L	+
chr16	ENSG00000177548.8	28828644	-0.00921007757320259	0.0238034785176619	False	False	28828655	T	A	-0.015491929795805088	0.06710755116918167	0.817642189893627	35.0	0.23085225918539506	0.01262095385070479	2.512798473004976	14.0	0.4400010969912376	False	False										RABEP2	-
chr16	ENSG00000177548.8	28833230	-0.00534636077346463	0.0365415135847527	False	False	28833242	T	A	0.00782930804845762	0.06851677091348303	0.9091325973941288	44.0	0.11426849140838502	0.01262095385070479	2.512798473004976	14.0	0.4400010969912376	False	False										RABEP2	-
chr16	ENSG00000177548.8	28852931	-0.0448418091949816	0.036478797821765996	True	False	28852947	T	A	-0.15850726895597958	0.06307997663116444	0.01262095385070479	12.0	2.512798473004976	0.01262095385070479	2.512798473004976	14.0	0.4400010969912376	True	False	29029546.0	0.03322285371309087	0.18621180739403734	chr16:29029546						RABEP2	-
chr16	ENSG00000177548.8	28866950	-0.00799032676580455	0.0220686846419211	False	False	28866971	ATTT	AAAT	-0.1087699379735924	0.06909242918715303	0.1169528393242642	50.0	1.5742670977591995	0.01262095385070479	2.512798473004976	14.0	0.4400010969912376	False	False										RABEP2	-
chr16	ENSG00000177548.8	28871190	-0.0114797438869359	0.0343910874522723	False	False	28871201	C	G	0.020853709937575817	0.06771381774555445	0.7584004944272815	39.0	0.307968308860342	0.01262095385070479	2.512798473004976	14.0	0.4400010969912376	False	False										RABEP2	-
chr16	ENSG00000177548.8	28875215	-0.0126765670974525	0.0289716590777618	False	False	28875239	CCG	CGG	-0.003372485472506903	0.06274522368940615	0.957177488716355	3.0	0.05374887958326477	0.01262095385070479	2.512798473004976	14.0	0.4400010969912376	False	False										RABEP2	-
chr16	ENSG00000177548.8	28882316	0.00595414952599966	0.0201153593416956	False	False	28882353	GT	AC	0.08791795434080922	0.06670564592802483	0.18885636252207733	34.0	1.3179986958775933	0.01262095385070479	2.512798473004976	14.0	0.4400010969912376	False	False										RABEP2	-
chr16	ENSG00000177548.8	28904728	0.00855035376870906	0.0269273862230352	False	False	28904751	AAAAAG	CTTTTT	0.02528991985941186	0.062480009926722764	0.6859859222663822	1.0	0.4047681792796152	0.01262095385070479	2.512798473004976	14.0	0.4400010969912376	False	False										RABEP2	-
chr16	ENSG00000177548.8	28934215	-0.00286547689602895	0.0195985823594639	False	False	28934227	A	T	-0.03548269873745522	0.06962942750874551	0.6108818076709739	51.0	0.5095934292005857	0.01262095385070479	2.512798473004976	14.0	0.4400010969912376	False	False										RABEP2	-
chr16	ENSG00000177548.8	28981648	-0.00156521808583621	0.0202607014243588	False	False	28981670	T	A	0.04006908583693487	0.06944898619058074	0.5645953506380605	50.0	0.5769571023971173	0.01262095385070479	2.512798473004976	14.0	0.4400010969912376	False	False										RABEP2	-
chr16	ENSG00000177548.8	28991621	0.0125658849223574	0.0305745173597379	False	False	28991632	T	A	0.1076463458330502	0.06642706339302819	0.10652760371830776	33.0	1.620519413844029	0.01262095385070479	2.512798473004976	14.0	0.4400010969912376	False	False										RABEP2	-
chr16	ENSG00000177548.8	29006842	0.00833698416529362	0.023181163970336	False	False	29006856	AC	GT	0.09638869087585904	0.06270076390864097	0.12547914275601652	5.0	1.5372809654488984	0.01262095385070479	2.512798473004976	14.0	0.4400010969912376	False	False										RABEP2	-
chr16	ENSG00000177548.8	29009760	0.000595290203000362	0.0269301537407404	False	False	29009777	A	T						0.01262095385070479	2.512798473004976	14.0	0.4400010969912376	False	False										RABEP2	-
chr16	ENSG00000177548.8	29030738	0.0229763473228217	0.0415551749011192	False	False	29030801	AC	GT	0.16471610852105095	0.07009620386246093	0.01976499043723416	59.0	2.3498577589771936	0.01262095385070479	2.512798473004976	14.0	0.4400010969912376	False	False										RABEP2	-
chr16	ENSG00000177548.8	29031201	0.00246276000275149	0.01785916746803	False	False	29031233	GTTT	AAAC	0.08624014809652336	0.07062401818079639	0.2234867134935265	58.0	1.2211164178700498	0.01262095385070479	2.512798473004976	14.0	0.4400010969912376	False	False										RABEP2	-
chr16	ENSG00000178188.10	28828644	0.176319453077395	0.0345424952823227	True	True	28828655	T	A	0.20907304075487185	0.06563235247973999	0.001652608428796322	35.0	3.1855180083543475	0.00036026478439544487	3.6160099418989717	10.0	0.024280532069371277	False	False										SH2B1	+
chr16	ENSG00000178188.10	28833230	0.160547340299447	0.0560675248111689	False	False	28833242	T	A	0.16780801627708575	0.06754725244611716	0.013751107193740012	44.0	2.4843055816511144	0.00036026478439544487	3.6160099418989717	10.0	0.024280532069371277	False	False										SH2B1	+
chr16	ENSG00000178188.10	28852931	0.0488279897880696	0.0476955486703499	False	False	28852947	T	A	0.15380772744781673	0.06312744423968113	0.015544839177644541	12.0	2.436463717172556	0.00036026478439544487	3.6160099418989717	10.0	0.024280532069371277	False	False										SH2B1	+
chr16	ENSG00000178188.10	28866950	-0.0688304784100883	0.0343731521991813	False	False	28866971	ATTT	AAAT	-0.1350371171610059	0.06886817825230701	0.051243004626047466	50.0	1.96080571009561	0.00036026478439544487	3.6160099418989717	10.0	0.024280532069371277	False	False										SH2B1	+
chr16	ENSG00000178188.10	28871190	0.132477762083877	0.0543309454536585	False	False	28871201	C	G	0.16129741000639436	0.06684169801966754	0.01664311710338585	39.0	2.4131255606183752	0.00036026478439544487	3.6160099418989717	10.0	0.024280532069371277	False	False										SH2B1	+
chr16	ENSG00000178188.10	28875215	0.203822721108751	0.0524819217409766	False	False	28875239	CCG	CGG	0.2211991525125681	0.0611912882652258	0.00036227485806720447	3.0	3.6148798102404496	0.00036026478439544487	3.6160099418989717	10.0	0.024280532069371277	False	False										SH2B1	+
chr16	ENSG00000178188.10	28882316	-0.0261813024575879	0.0294057447930854	False	False	28882353	GT	AC	-0.013597408392446421	0.06695876217323124	0.8392644077655643	34.0	0.20307138231241662	0.00036026478439544487	3.6160099418989717	10.0	0.024280532069371277	False	False										SH2B1	+
chr16	ENSG00000178188.10	28934215	0.007655279984082579	0.0263948754482799	False	False	28934227	A	T	-0.03846724494424193	0.06962173354546487	0.5811926640893189	51.0	0.5525177697438657	0.00036026478439544487	3.6160099418989717	10.0	0.024280532069371277	False	False										SH2B1	+
chr16	ENSG00000178188.10	28981648	0.0019928327632216603	0.0220436803231107	False	False	28981670	T	A	0.05235907376346514	0.0694094665401247	0.4514960108403315	50.0	0.7543506148861848	0.00036026478439544487	3.6160099418989717	10.0	0.024280532069371277	False	False										SH2B1	+
chr16	ENSG00000178952.4	28828644	-0.26099418432140803	0.0598342277980802	False	False	28828655	T	A	-0.2677993464592715	0.0646641883302834	4.90654987795435e-05	35.0	4.141385724837998	1.7767023927615878e-05	4.391029707000638	9.0	0.001742216265888682	False	False										TUFM	-
chr16	ENSG00000178952.4	28852931	-0.0106386439969916	0.0215659178171037	False	False	28852947	T	A	-0.00564634323620029	0.06388663808455723	0.9296463311076796	12.0	0.08838065995470079	1.7767023927615878e-05	4.391029707000638	9.0	0.001742216265888682	False	False										TUFM	-
chr16	ENSG00000178952.4	28866950	0.0241219871804584	0.0608412601483763	False	False	28866971	ATTT	AAAT	-0.030386385635312207	0.06947270925512042	0.6622874669394199	50.0	0.4373859312687249	1.7767023927615878e-05	4.391029707000638	9.0	0.001742216265888682	False	False										TUFM	-
chr16	ENSG00000178952.4	28871190	-0.255212776528083	0.0609167726357606	False	False	28871201	C	G	-0.2510341621120482	0.06555975807020191	0.00016811781526276806	39.0	3.829089208096815	1.7767023927615878e-05	4.391029707000638	9.0	0.001742216265888682	False	False										TUFM	-
chr16	ENSG00000178952.4	28875215	-0.251224164770064	0.0571124345056837	False	False	28875239	CCG	CGG	-0.2500004261205028	0.06075314019101534	5.235755936768104e-05	3.0	4.115020644767839	1.7767023927615878e-05	4.391029707000638	9.0	0.001742216265888682	False	False										TUFM	-
chr16	ENSG00000178952.4	28882316	0.0591649928788373	0.0336067093103584	False	False	28882353	GT	AC	0.0643299894986407	0.06682624724169797	0.3367681092838584	34.0	0.9626455495244439	1.7767023927615878e-05	4.391029707000638	9.0	0.001742216265888682	False	False										TUFM	-
chr16	ENSG00000178952.4	28904728	0.23485517127863198	0.0563496288436691	False	False	28904751	AAAAAG	CTTTTT	0.2341275038375085	0.06076286874845732	0.00014748421218919934	1.0	3.8531344661611726	1.7767023927615878e-05	4.391029707000638	9.0	0.001742216265888682	False	False										TUFM	-
chr16	ENSG00000178952.4	28934215	0.117442246098256	0.0390037156503781	False	False	28934227	A	T	0.13232824898009973	0.06906059090483893	0.056734384119549834	51.0	1.916118110869332	1.7767023927615878e-05	4.391029707000638	9.0	0.001742216265888682	False	False										TUFM	-
chr16	ENSG00000184110.10	28828644	-0.241167378570578	0.0254988225995196	False	False	28828655	T	A	-0.2589396603369254	0.06482652708563584	8.823586184853863e-05	35.0	3.9943472522423744	3.0401396899287927e-05	4.262210348804534	3.0	0.0010743589304235315	False	False										EIF3C	+
chr16	ENSG00000184110.10	28632435	-0.0274659100029362	0.028263765244959996	False	False	28632456	A	T	-0.12265421195283115	0.06706352009365943	0.06877067471170922	38.0	1.8289259463495948	3.0401396899287927e-05	4.262210348804534	3.0	0.0010743589304235315	False	False										EIF3C	+
chr16	ENSG00000196296.9	28828644	-0.0904811228402723	0.0301784927374084	False	False	28828655	T	A	-0.00945493591456602	0.06711260552728897	0.888091172335016	35.0	0.14088166955046177	0.013013180175741372	2.505188614691293	12.0	0.4044785027473265	False	False										ATP2A1	+
chr16	ENSG00000196296.9	28833230	-0.06919077209248299	0.0451721899777417	False	False	28833242	T	A	-0.014742177839715218	0.06851142491312641	0.8298341323214644	44.0	0.21517838606347098	0.013013180175741372	2.505188614691293	12.0	0.4044785027473265	False	False										ATP2A1	+
chr16	ENSG00000196296.9	28852931	-0.00241889696080349	0.0145726964579634	False	False	28852947	T	A	-0.04001266214098596	0.06383649352514037	0.5313744990061843	12.0	0.6267991854099567	0.013013180175741372	2.505188614691293	12.0	0.4044785027473265	False	False										ATP2A1	+
chr16	ENSG00000196296.9	28866950	0.0311694715670626	0.0285881926562326	False	False	28866971	ATTT	AAAT	0.014424249873748466	0.06949757376001972	0.835784072613654	50.0	0.20755040922085238	0.013013180175741372	2.505188614691293	12.0	0.4044785027473265	False	False										ATP2A1	+
chr16	ENSG00000196296.9	28871190	-0.0774414741702609	0.0277654307856931	False	False	28871201	C	G	-0.07387176123717608	0.06754349474960214	0.2752972267967651	39.0	1.0936917242886846	0.013013180175741372	2.505188614691293	12.0	0.4044785027473265	False	False										ATP2A1	+
chr16	ENSG00000196296.9	28875215	-0.0997272882349297	0.0277913601051104	True	True	28875239	CCG	CGG	-0.0277458664081537	0.0627214240513446	0.6586003505451354	3.0	0.4423666526678438	0.013013180175741372	2.505188614691293	12.0	0.4044785027473265	False	False										ATP2A1	+
chr16	ENSG00000196296.9	28882316	0.0019692007617634	0.0150604503551685	False	False	28882353	GT	AC	0.008721442714117369	0.0669624061733492	0.8964908997991206	34.0	0.13024386685776643	0.013013180175741372	2.505188614691293	12.0	0.4044785027473265	False	False										ATP2A1	+
chr16	ENSG00000196296.9	28904728	0.0775272776943505	0.0289192819819669	False	False	28904751	AAAAAG	CTTTTT	0.019877177381832832	0.06248765183703705	0.7506701731949124	1.0	0.31809768486213835	0.013013180175741372	2.505188614691293	12.0	0.4044785027473265	False	False										ATP2A1	+
chr16	ENSG00000196296.9	28981648	-0.0040472357698107	0.0219227151009575	False	False	28981670	T	A	0.07159347817125901	0.06932644802362005	0.3029489657510344	50.0	1.0327007976359408	0.013013180175741372	2.505188614691293	12.0	0.4044785027473265	False	False										ATP2A1	+
chr16	ENSG00000196296.9	28991621	0.00245982178519799	0.01697278633162	False	False	28991632	T	A	0.07243168244426097	0.06663981178756181	0.2782434254656572	33.0	1.086913070450481	0.013013180175741372	2.505188614691293	12.0	0.4044785027473265	False	False										ATP2A1	+
chr16	ENSG00000196296.9	29006842	0.00684563971047789	0.0208875985747488	False	False	29006856	AC	GT	0.10574523730642024	0.06264088707291572	0.0926256071161742	5.0	1.6881184518241235	0.013013180175741372	2.505188614691293	12.0	0.4044785027473265	False	False										ATP2A1	+
chr16	ENSG00000196296.9	29009760	-0.00872700897593335	0.0259120758173993	False	False	29009777	A	T						0.013013180175741372	2.505188614691293	12.0	0.4044785027473265	False	False										ATP2A1	+
chr16	ENSG00000196993.4	28828644	0.0429690991733932	0.0297273110940213	False	False	28828655	T	A	0.12945059505307396	0.06655088628972403	0.053021224708557226	35.0	1.9451370563198966	0.0226319802535816	2.2935754896395992	7.0	0.4084655676319727	False	False										NPIPB9	+
chr16	ENSG00000196993.4	28833230	0.0541995871742237	0.0300259482756478	False	False	28833242	T	A	0.10816250898034584	0.0681168862731185	0.1137932306585159	44.0	1.587895673132535	0.0226319802535816	2.2935754896395992	7.0	0.4084655676319727	False	False										NPIPB9	+
chr16	ENSG00000196993.4	28852931	-0.00223607991088227	0.0153373212281884	False	False	28852947	T	A	0.020053945236930937	0.06387480865518491	0.7538208320637385	12.0	0.3139570303088978	0.0226319802535816	2.2935754896395992	7.0	0.4084655676319727	False	False										NPIPB9	+
chr16	ENSG00000196993.4	28866950	-0.0489224382314769	0.0307116232030236	False	False	28866971	ATTT	AAAT	-0.12158832364918945	0.06898912186015052	0.07947293725667279	50.0	1.7624274721986462	0.0226319802535816	2.2935754896395992	7.0	0.4084655676319727	False	False										NPIPB9	+
chr16	ENSG00000196993.4	28871190	0.0611422775049534	0.0309528709202333	False	False	28871201	C	G	0.15233440671207082	0.06693808684395468	0.023832560419972858	39.0	2.2757508302738185	0.0226319802535816	2.2935754896395992	7.0	0.4084655676319727	False	False										NPIPB9	+
chr16	ENSG00000196993.4	28882316	0.0009553434504928019	0.0158057563764023	False	False	28882353	GT	AC	0.06358304743431091	0.06682945284206848	0.3424199717337941	34.0	0.9514225349797568	0.0226319802535816	2.2935754896395992	7.0	0.4084655676319727	False	False										NPIPB9	+
chr16	ENSG00000177455.7	28852931	0.00551709574221715	0.0213240711647942	False	False	28852947	T	A	0.0050674875425606464	0.06388683619542658	0.9368430501374148	12.0	0.07931974479154767	0.010596682499880643	2.580248706014727	12.0	0.35178966109882853	False	False										CD19	+
chr16	ENSG00000177455.7	28866950	0.00491444097162402	0.0200552523467729	False	False	28866971	ATTT	AAAT	0.10069821239208852	0.06915151292077476	0.14685328033036596	50.0	1.4561968081227097	0.010596682499880643	2.580248706014727	12.0	0.35178966109882853	False	False										CD19	+
chr16	ENSG00000177455.7	28871190	0.00205407729612358	0.0241381399606183	False	False	28871201	C	G	-0.046252753492428265	0.06765606093784611	0.4949251170513852	39.0	0.683645380048352	0.010596682499880643	2.580248706014727	12.0	0.35178966109882853	False	False										CD19	+
chr16	ENSG00000177455.7	28875215	0.000163012624607965	0.0169809597295793	False	False	28875239	CCG	CGG	-0.041462442853988486	0.06269162327825087	0.5089736864631758	3.0	0.6613713393567963	0.010596682499880643	2.580248706014727	12.0	0.35178966109882853	False	False										CD19	+
chr16	ENSG00000177455.7	28882316	0.00241814966446927	0.0167383623823891	False	False	28882353	GT	AC	0.07818148116154416	0.06675998291192743	0.2428152351136716	34.0	1.17108300139448	0.010596682499880643	2.580248706014727	12.0	0.35178966109882853	False	False										CD19	+
chr16	ENSG00000177455.7	28904728	-8.84250817522453e-05	0.0144668115839839	False	False	28904751	AAAAAG	CTTTTT	0.02533397348684955	0.06247994021169435	0.6854679953250261	1.0	0.4054737152598587	0.010596682499880643	2.580248706014727	12.0	0.35178966109882853	False	False										CD19	+
chr16	ENSG00000177455.7	28934215	0.00316011623642445	0.0194221046387289	False	False	28934227	A	T	0.020550264128714045	0.06965858789270014	0.7682802340754876	51.0	0.29501407867137663	0.010596682499880643	2.580248706014727	12.0	0.35178966109882853	False	False										CD19	+
chr16	ENSG00000177455.7	28981648	-0.0018166695567428898	0.021534196415889	False	False	28981670	T	A	-0.035717273530898104	0.06946045607622016	0.6076535720888196	50.0	0.5142101786908068	0.010596682499880643	2.580248706014727	12.0	0.35178966109882853	False	False										CD19	+
chr16	ENSG00000177455.7	28991621	0.0034194030484761898	0.0188044104802624	False	False	28991632	T	A	0.08056528008063718	0.06659811624740783	0.22766029571161636	33.0	1.2097231066017275	0.010596682499880643	2.580248706014727	12.0	0.35178966109882853	False	False										CD19	+
chr16	ENSG00000177455.7	29006842	-0.00314798320810465	0.0161105291807263	False	False	29006856	AC	GT	-0.001987436563506577	0.06299395442446341	0.9748561782367942	5.0	0.03154963967041836	0.010596682499880643	2.580248706014727	12.0	0.35178966109882853	False	False										CD19	+
chr16	ENSG00000177455.7	29009760	0.015275152282123998	0.0497654373139985	False	False	29009777	A	T						0.010596682499880643	2.580248706014727	12.0	0.35178966109882853	False	False										CD19	+
chr16	ENSG00000177455.7	29031201	-0.0297840452941097	0.0303990695185702	True	False	29031233	GTTT	AAAC	-0.12064400320490268	0.07037034210299066	0.0880093375023752	58.0	1.7144154710564559	0.010596682499880643	2.580248706014727	12.0	0.35178966109882853	False	False										CD19	+
chr16	ENSG00000176953.6	28866950	0.0593127483407163	0.0311891922289383	False	False	28866971	ATTT	AAAT	0.1322386143546135	0.06889440736764492	0.056303828403913424	50.0	1.919439028612896	0.02218028354678096	2.303724505601528	11.0	0.5428246187864422	False	False										NFATC2IP	+
chr16	ENSG00000176953.6	28875215	-0.12121022165201699	0.0257053660636324	False	False	28875239	CCG	CGG	-0.11770974097615723	0.06230937597320789	0.06001516204843469	3.0	1.8891176349891656	0.02218028354678096	2.303724505601528	11.0	0.5428246187864422	False	False										NFATC2IP	+
chr16	ENSG00000176953.6	28882316	0.000532953060988435	0.0148778875375833	False	False	28882353	GT	AC	-0.005344580287539682	0.06696399659992493	0.9364577661881636	34.0	0.07981274354741356	0.02218028354678096	2.303724505601528	11.0	0.5428246187864422	False	False										NFATC2IP	+
chr16	ENSG00000176953.6	28904728	0.11814754748765	0.026237091032417004	False	False	28904751	AAAAAG	CTTTTT	0.10892316669926884	0.06212813572808752	0.08076424501239075	1.0	1.7532019176623344	0.02218028354678096	2.303724505601528	11.0	0.5428246187864422	False	False										NFATC2IP	+
chr16	ENSG00000176953.6	28934215	-0.00655798857131092	0.0341776581092645	False	False	28934227	A	T	-0.0700838902920907	0.06950198182274334	0.31445860976663903	51.0	1.008372544984853	0.02218028354678096	2.303724505601528	11.0	0.5428246187864422	False	False										NFATC2IP	+
chr16	ENSG00000176953.6	28981648	0.00584089201352481	0.0176042517053251	False	False	28981670	T	A	0.059178002828757986	0.06938299378086914	0.3946906013676929	50.0	0.8529179789453687	0.02218028354678096	2.303724505601528	11.0	0.5428246187864422	False	False										NFATC2IP	+
chr16	ENSG00000176953.6	28991621	-0.000716900997063633	0.0151935277022785	False	False	28991632	T	A	0.005409870978626712	0.0668143327389948	0.9355391256286107	33.0	0.08096871968713612	0.02218028354678096	2.303724505601528	11.0	0.5428246187864422	False	False										NFATC2IP	+
chr16	ENSG00000176953.6	29006842	-0.00427558561432461	0.0152625765518335	False	False	29006856	AC	GT	0.0025207312222771715	0.06299387869965938	0.9681124570248468	5.0	0.04001549474823499	0.02218028354678096	2.303724505601528	11.0	0.5428246187864422	False	False										NFATC2IP	+
chr16	ENSG00000176953.6	29009760	-0.0112084806768942	0.0358556992707411	False	False	29009777	A	T						0.02218028354678096	2.303724505601528	11.0	0.5428246187864422	False	False										NFATC2IP	+
chr16	ENSG00000176953.6	29030738	0.01794547932226	0.0251784734542095	False	False	29030801	AC	GT	-0.012665912093340538	0.07106120475737741	0.858717136849059	59.0	0.17823947872239798	0.02218028354678096	2.303724505601528	11.0	0.5428246187864422	False	False										NFATC2IP	+
chr16	ENSG00000176953.6	29031201	-0.0335460848390376	0.033435083389091	False	False	29031233	GTTT	AAAC	-0.010931119444944652	0.07088388518579927	0.8775991545017089	58.0	0.15421162957267712	0.02218028354678096	2.303724505601528	11.0	0.5428246187864422	False	False										NFATC2IP	+
chr16	ENSG00000169682.13	28934215	0.00986766474226077	0.0236217517662744	False	False	28934227	A	T	0.0435090074881162	0.06960732323469979	0.5326210535714153	51.0	0.6250636494297288	0.020668764782425228	2.3284263016889155	7.0	0.38323938115068135	False	False										SPNS1	+
chr16	ENSG00000169682.13	28981648	-0.00111198948150025	0.0177260866531071	False	False	28981670	T	A	0.060785617391369076	0.06937627950574789	0.3819516471908706	50.0	0.8761729199723507	0.020668764782425228	2.3284263016889155	7.0	0.38323938115068135	False	False										SPNS1	+
chr16	ENSG00000169682.13	28991621	-0.0036122904804171702	0.0160020091637173	False	False	28991632	T	A	-0.010096319970542843	0.06681190495936586	0.8800205408090942	33.0	0.15111558301897388	0.020668764782425228	2.3284263016889155	7.0	0.38323938115068135	False	False										SPNS1	+
chr16	ENSG00000169682.13	29006842	-0.0279543861984345	0.0288585400537814	True	False	29006856	AC	GT	-0.05357877376594557	0.06290359577256299	0.3951559527304613	5.0	0.8517601117695615	0.020668764782425228	2.3284263016889155	7.0	0.38323938115068135	False	False										SPNS1	+
chr16	ENSG00000169682.13	29009760	0.000999308483469531	0.0225948778544729	False	False	29009777	A	T						0.020668764782425228	2.3284263016889155	7.0	0.38323938115068135	False	False										SPNS1	+
chr16	ENSG00000169682.13	29030738	-0.0037588648986743	0.0202037837450897	False	False	29030801	AC	GT	-0.06917057217800036	0.07089668938234428	0.33042690826728505	59.0	0.9756530633604765	0.020668764782425228	2.3284263016889155	7.0	0.38323938115068135	False	False										SPNS1	+
chr16	ENSG00000169682.13	29031201	-0.0028283670219559996	0.019904784326135	False	False	29031233	GTTT	AAAC	-0.08600123817938013	0.0706254821491654	0.2247767382726153	58.0	1.2177083336258177	0.020668764782425228	2.3284263016889155	7.0	0.38323938115068135	False	False										SPNS1	+
chr16	ENSG00000213658.6	28904728	0.0757322175262862	0.0330121096669354	True	False	28904751	AAAAAG	CTTTTT	0.1055117707552084	0.062151128378486735	0.09078629037485114	1.0	1.6976646041350185	0.09078629037485114	1.6976646041350185	7.0	0.996910737538541	True	False	28910073.0	0.9609731501871188	0.9799742513301068	chr16:28910073						LAT	+
chr16	ENSG00000213658.6	28934215	-0.0039130029704143	0.0196207070512321	False	False	28934227	A	T	-0.011139181002991615	0.06966897871629626	0.8731265606978691	51.0	0.15988724405380225	0.09078629037485114	1.6976646041350185	7.0	0.996910737538541	False	False										LAT	+
chr16	ENSG00000213658.6	28981648	-0.0079436829368979	0.0221037270497323	False	False	28981670	T	A	0.04014048146049656	0.06944878701681441	0.563901259143162	50.0	0.5779867897588774	0.09078629037485114	1.6976646041350185	7.0	0.996910737538541	False	False										LAT	+
chr16	ENSG00000213658.6	28991621	0.0035889329627609603	0.0166490607643235	False	False	28991632	T	A	0.055812727884191116	0.06671116243761112	0.4036907956834663	33.0	0.8366325191288292	0.09078629037485114	1.6976646041350185	7.0	0.996910737538541	False	False										LAT	+
chr16	ENSG00000213658.6	29006842	-0.000786643728275413	0.0146685451131747	False	False	29006856	AC	GT	-0.003129483122626255	0.06299377036267552	0.9604173464493206	5.0	0.049679247719398405	0.09078629037485114	1.6976646041350185	7.0	0.996910737538541	False	False										LAT	+
chr16	ENSG00000213658.6	29009760	0.000932809033902056	0.0209611317446112	False	False	29009777	A	T						0.09078629037485114	1.6976646041350185	7.0	0.996910737538541	False	False										LAT	+
chr16	ENSG00000213658.6	29030738	0.0110183191790998	0.0245864093958168	False	False	29030801	AC	GT	0.06608235158638899	0.0709115654544167	0.35252410928483097	59.0	0.9318980784434661	0.09078629037485114	1.6976646041350185	7.0	0.996910737538541	False	False										LAT	+
chr16	ENSG00000213658.6	29031201	-0.0050886001410115605	0.0197277510744708	False	False	29031233	GTTT	AAAC	-0.045503625837008385	0.07081469271060149	0.521240681089759	58.0	0.6425732301482705	0.09078629037485114	1.6976646041350185	7.0	0.996910737538541	False	False										LAT	+
chr16	ENSG00000169180.7	28017617	-0.0005493935235574081	0.0147430261856629	False	False	28017648	ATTT	AAAT	-0.0035566370059823492	0.06286906370606693	0.9549306857478068	4.0	0.05657213256126686	0.0003549864871514958	3.6214099405497318	29.0	0.0558761768677485	False	False										XPO6	-
chr16	ENSG00000169180.7	28018798	-0.0302405510739772	0.0300351033803633	False	False	28018849	GGTT	AACC	-0.11100083571830713	0.06310765298121714	0.07982562111227062	9.0	1.758912437313182	0.0003549864871514958	3.6214099405497318	29.0	0.0558761768677485	False	False										XPO6	-
chr16	ENSG00000169180.7	28050925	-0.0431569601614855	0.0462735303748479	False	False	28050938	AC	GT	-0.18627628004230007	0.061526373987529435	0.0027179149223208405	2.0	3.0275842369656916	0.0003549864871514958	3.6214099405497318	29.0	0.0558761768677485	False	False										XPO6	-
chr16	ENSG00000169180.7	28055634	0.0140436212399981	0.0223754636521819	False	False	28055661	AAGG	CCTT	-0.003478536326656759	0.062377908758702735	0.9555719341309088	0.0	0.055765516925436305	0.0003549864871514958	3.6214099405497318	29.0	0.0558761768677485	False	False										XPO6	-
chr16	ENSG00000169180.7	28061505	-0.0627557857145854	0.0589455548399411	False	False	28061516	T	A	-0.2099172945581481	0.06532660833422024	0.001505165756009957	33.0	3.213350576600905	0.0003549864871514958	3.6214099405497318	29.0	0.0558761768677485	False	False										XPO6	-
chr16	ENSG00000169180.7	28066790	-0.00631695620028229	0.0172269025121866	False	False	28066810	T	A	-0.007935645993462456	0.06362647278101544	0.9008447730285976	10.0	0.1247223937868556	0.0003549864871514958	3.6214099405497318	29.0	0.0558761768677485	False	False										XPO6	-
chr16	ENSG00000169180.7	28082584	0.129081102066524	0.034673121856449995	False	False	28082622	GTT	AAC	0.10111790053060704	0.062301454683305835	0.1058159169030234	2.0	1.6230423678646846	0.0003549864871514958	3.6214099405497318	29.0	0.0558761768677485	False	False										XPO6	-
chr16	ENSG00000169180.7	28084275	0.0572184479886302	0.0320808690216385	False	False	28084289	A	T	0.0924475640536809	0.06284913473275135	0.14255876354615168	6.0	1.470944102043548	0.0003549864871514958	3.6214099405497318	29.0	0.0558761768677485	False	False										XPO6	-
chr16	ENSG00000169180.7	28101316	-0.026992727486425	0.0283900948711503	False	False	28101342	AC	GT	-0.1257295730506918	0.06643355608623022	0.05971149648277245	34.0	1.892561236485607	0.0003549864871514958	3.6214099405497318	29.0	0.0558761768677485	False	False										XPO6	-
chr16	ENSG00000169180.7	28144660	-0.18149281632676798	0.0271196861902201	False	False	28144672	A	T	-0.17743448812379056	0.06743165562549636	0.009127153954394764	44.0	2.631323322524227	0.0003549864871514958	3.6214099405497318	29.0	0.0558761768677485	False	False										XPO6	-
chr16	ENSG00000169180.7	28189924	0.189324656711239	0.0259725750031969	False	False	28189934	A	T	0.18712110129049445	0.06354208875801554	0.0035501195095319345	18.0	2.9448371142330445	0.0003549864871514958	3.6214099405497318	29.0	0.0558761768677485	False	False										XPO6	-
chr16	ENSG00000169180.7	28209652	0.183786525401758	0.0267963416471523	False	False	28209662	T	A	0.20167102871710724	0.06270307324338008	0.0014742244894326727	13.0	3.2162861927728366	0.0003549864871514958	3.6214099405497318	29.0	0.0558761768677485	False	False										XPO6	-
chr16	ENSG00000169180.7	28217461	0.00769230026147767	0.017958182758326	False	False	28217489	AC	GT	0.03505878277484482	0.06633152889669026	0.5976418291154892	30.0	0.5285387410479866	0.0003549864871514958	3.6214099405497318	29.0	0.0558761768677485	False	False										XPO6	-
chr16	ENSG00000169180.7	28225197	-0.187651677554591	0.0267486623594583	False	False	28225227	GTTT	AAAC	-0.1965689481362736	0.062136029315290775	0.0017523555918005822	8.0	3.1635260621312478	0.0003549864871514958	3.6214099405497318	29.0	0.0558761768677485	False	False										XPO6	-
chr16	ENSG00000169180.7	28226644	0.195055100460349	0.0419987468953936	False	False	28226678	GTTT	AAAC	0.21605768743950104	0.0630250967108307	0.0007151069784184841	17.0	3.428121474066252	0.0003549864871514958	3.6214099405497318	29.0	0.0558761768677485	False	False										XPO6	-
chr16	ENSG00000169180.7	28236084	-0.148642700814547	0.0267152874850361	False	False	28236118	GTTT	AAAC	-0.1691594680032729	0.06196343032122501	0.006778631593438221	4.0	2.7299887550823483	0.0003549864871514958	3.6214099405497318	29.0	0.0558761768677485	False	False										XPO6	-
chr16	ENSG00000169180.7	28239848	0.18402086358718697	0.0265540489752294	False	False	28239879	AAAT	ATTT	0.17904480790026325	0.061976152504185415	0.0042018401488037385	5.0	2.888930671973738	0.0003549864871514958	3.6214099405497318	29.0	0.0558761768677485	False	False										XPO6	-
chr16	ENSG00000169180.7	28243688	-0.00626696444747047	0.0227791455212309	False	False	28243732	AC	GT	-0.10259207996529908	0.06930567108334344	0.1403252094977332	51.0	1.4802840570135611	0.0003549864871514958	3.6214099405497318	29.0	0.0558761768677485	False	False										XPO6	-
chr16	ENSG00000169180.7	28247811	-0.179931877587455	0.0272546223278825	False	False	28247831	ATT	AAT	-0.18058569042720654	0.06195840925838141	0.0038813816127823923	5.0	2.9146276121151034	0.0003549864871514958	3.6214099405497318	29.0	0.0558761768677485	False	False										XPO6	-
chr16	ENSG00000169180.7	28254991	-0.192096534097332	0.0254063730318819	True	True	28255042	GT	AC	-0.21912322997020586	0.06208212564209267	0.0004963302314185984	10.0	3.529570350626603	0.0003549864871514958	3.6214099405497318	29.0	0.0558761768677485	False	False										XPO6	-
chr16	ENSG00000169180.7	28263154	-0.00844966334598421	0.0251052692947564	False	False	28263201	GTTT	AAAC						0.0003549864871514958	3.6214099405497318	29.0	0.0558761768677485	False	False										XPO6	-
chr16	ENSG00000169180.7	28272750	0.0642947930872878	0.0309801942264345	False	False	28272800	AC	GT	-0.03906549085291567	0.06879028806357251	0.5707117370407895	46.0	0.5678925318180571	0.0003549864871514958	3.6214099405497318	29.0	0.0558761768677485	False	False										XPO6	-
chr16	ENSG00000169180.7	28281728	-0.0344681339268485	0.0286665207190047	False	False	28281761	ATT	AAT	-0.053913602014577774	0.06499978238287606	0.4076920512160213	21.0	0.8294428079313249	0.0003549864871514958	3.6214099405497318	29.0	0.0558761768677485	False	False										XPO6	-
chr16	ENSG00000169180.7	28282154	0.0340441563188333	0.027574160552540004	False	False	28282199	ATTT	AAAT	0.06210895447385392	0.06325007667897534	0.3270733988226907	8.0	0.9819585640834373	0.0003549864871514958	3.6214099405497318	29.0	0.0558761768677485	False	False										XPO6	-
chr16	ENSG00000169180.7	28293948	-0.0302677870441769	0.0259703422439366	False	False	28293969	AATG	ATTC	-0.034216589984694915	0.06308248015628906	0.5880171049522724	6.0	0.5424103475310753	0.0003549864871514958	3.6214099405497318	29.0	0.0558761768677485	False	False										XPO6	-
chr16	ENSG00000169180.7	28294229	0.0159255665217774	0.0243716229079782	False	False	28294271	ATTT	AAAT	0.0418218992352123	0.06306421595201886	0.5078342827255466	6.0	0.6631637070859907	0.0003549864871514958	3.6214099405497318	29.0	0.0558761768677485	False	False										XPO6	-
chr16	ENSG00000169180.7	28302038	-0.0102544691970853	0.0503235722975864	False	False	28302067	AAGAG	CTCTT						0.0003549864871514958	3.6214099405497318	29.0	0.0558761768677485	False	False										XPO6	-
chr16	ENSG00000169180.7	28302878	-0.000150941597099479	0.0150500502183781	False	False	28302895	A	T	0.013934564597093205	0.06273948849780735	0.8244129713400159	3.0	0.22210197964205905	0.0003549864871514958	3.6214099405497318	29.0	0.0558761768677485	False	False										XPO6	-
chr16	ENSG00000169180.7	28311632	-0.00152302494538988	0.0243389079937345	False	False	28311659	GTTT	AAAC	0.0131587062278792	0.06274014803139702	0.8340438615310402	3.0	0.20973342653406232	0.0003549864871514958	3.6214099405497318	29.0	0.0558761768677485	False	False										XPO6	-
chr16	ENSG00000169180.7	28320062	-0.0140411173803003	0.0239868012127261	False	False	28320101	GT	AC	-0.035564570868315534	0.06737733505142217	0.5981411413390804	37.0	0.527841756299396	0.0003549864871514958	3.6214099405497318	29.0	0.0558761768677485	False	False										XPO6	-
chr16	ENSG00000188322.4	28209652	-0.00272968893811216	0.0151911665026372	False	False	28209662	T	A	-0.0036028275813430564	0.0640180244736903	0.9551661374106112	13.0	0.056278331156934126	0.02661206441387939	2.2304061225502974	20.0	0.8954786154254261	False	False										SBK1	+
chr16	ENSG00000188322.4	28217461	-0.00326178655672733	0.0213459424587877	False	False	28217489	AC	GT	0.07890959687679931	0.06616536737069043	0.2342665837715037	30.0	1.192611784873944	0.02661206441387939	2.2304061225502974	20.0	0.8954786154254261	False	False										SBK1	+
chr16	ENSG00000188322.4	28225197	-0.000369869082816554	0.0192339340039794	False	False	28225227	GTTT	AAAC	-0.06236732637160498	0.06324905563373466	0.3250611378386349	8.0	0.9860594082663362	0.02661206441387939	2.2304061225502974	20.0	0.8954786154254261	False	False										SBK1	+
chr16	ENSG00000188322.4	28226644	-0.0047506170894980205	0.0183893461642167	False	False	28226678	GTTT	AAAC	0.032658826063339	0.0645152889205395	0.6131680257958476	17.0	0.506218395821855	0.02661206441387939	2.2304061225502974	20.0	0.8954786154254261	False	False										SBK1	+
chr16	ENSG00000188322.4	28236084	0.00159898496321111	0.015336552111519	False	False	28236118	GTTT	AAAC	-0.028887501180270475	0.06284322397449171	0.6461437849230329	4.0	0.45967567150908767	0.02661206441387939	2.2304061225502974	20.0	0.8954786154254261	False	False										SBK1	+
chr16	ENSG00000188322.4	28239848	0.00503001133245849	0.0187887161288101	False	False	28239879	AAAT	ATTT	0.0809039268580633	0.06278757821931502	0.19874188849631705	5.0	1.288533960896986	0.02661206441387939	2.2304061225502974	20.0	0.8954786154254261	False	False										SBK1	+
chr16	ENSG00000188322.4	28243688	0.0038404390616070204	0.0203275789632561	False	False	28243732	AC	GT	0.08987192077090753	0.06939135665157689	0.19671954661513727	51.0	1.2951457516844098	0.02661206441387939	2.2304061225502974	20.0	0.8954786154254261	False	False										SBK1	+
chr16	ENSG00000188322.4	28247811	-0.0053128420687147395	0.0248730051521117	False	False	28247831	ATT	AAT	-0.09282886068085666	0.06272207538478126	0.14012150885872526	5.0	1.4800030150689247	0.02661206441387939	2.2304061225502974	20.0	0.8954786154254261	False	False										SBK1	+
chr16	ENSG00000188322.4	28254991	0.000294568045129834	0.0186024939309222	False	False	28255042	GT	AC	-0.05925951771570435	0.06351665628596484	0.3517434432619896	10.0	0.9329760283492571	0.02661206441387939	2.2304061225502974	20.0	0.8954786154254261	False	False										SBK1	+
chr16	ENSG00000188322.4	28263154	0.00147771556507385	0.0248611586332957	False	False	28263201	GTTT	AAAC						0.02661206441387939	2.2304061225502974	20.0	0.8954786154254261	False	False										SBK1	+
chr16	ENSG00000188322.4	28272750	-0.00127711615623032	0.0191780653175866	False	False	28272800	AC	GT	-0.0332573312918952	0.06880475673499471	0.6293427399618647	46.0	0.4833580245038527	0.02661206441387939	2.2304061225502974	20.0	0.8954786154254261	False	False										SBK1	+
chr16	ENSG00000188322.4	28281728	0.00181811998512752	0.0200857743649244	False	False	28281761	ATT	AAT	-0.015136437778079884	0.06508699811098306	0.816306964077435	21.0	0.2325570116518509	0.02661206441387939	2.2304061225502974	20.0	0.8954786154254261	False	False										SBK1	+
chr16	ENSG00000188322.4	28293948	0.0006988231155945071	0.0138885095391916	False	False	28293969	AATG	ATTC	0.0104171464467443	0.06311601545260262	0.8690393684455879	6.0	0.1650475932620798	0.02661206441387939	2.2304061225502974	20.0	0.8954786154254261	False	False										SBK1	+
chr16	ENSG00000188322.4	28294229	-0.00206143512889743	0.0182138771690886	False	False	28294271	ATTT	AAAT	0.0324370436782251	0.06308622563863173	0.6075855357252374	6.0	0.5141699848082499	0.02661206441387939	2.2304061225502974	20.0	0.8954786154254261	False	False										SBK1	+
chr16	ENSG00000188322.4	28302038	0.0132884327018583	0.0533916784248544	False	False	28302067	AAGAG	CTCTT						0.02661206441387939	2.2304061225502974	20.0	0.8954786154254261	False	False										SBK1	+
chr16	ENSG00000188322.4	28302878	0.0136990863264944	0.0218306750164088	False	False	28302895	A	T	0.08952553541114333	0.06249362734469994	0.1532147056753921	3.0	1.4325546334083288	0.02661206441387939	2.2304061225502974	20.0	0.8954786154254261	False	False										SBK1	+
chr16	ENSG00000188322.4	28311632	0.007690301693502559	0.018677929025702998	False	False	28311659	GTTT	AAAC	0.08172851319025841	0.06253567328804746	0.1924251546080265	3.0	1.3069102624642135	0.02661206441387939	2.2304061225502974	20.0	0.8954786154254261	False	False										SBK1	+
chr16	ENSG00000188322.4	28320062	0.0125431110322646	0.0266933340535057	False	False	28320101	GT	AC	0.09144456487227168	0.06713750785972843	0.174575435032703	37.0	1.3620488425535309	0.02661206441387939	2.2304061225502974	20.0	0.8954786154254261	False	False										SBK1	+
chr16	ENSG00000188322.4	28325442	0.00542498544174285	0.0175316555323268	False	False	28325492	ATT	AAT	0.08821294653903126	0.06350912091408671	0.16609472968819725	11.0	1.3889807522035011	0.02661206441387939	2.2304061225502974	20.0	0.8954786154254261	False	False										SBK1	+
chr16	ENSG00000188322.4	28332498	0.0286974985036698	0.0289793732410503	True	False	28332559	AC	GT	0.1065242144723942	0.06978688853561937	0.12846142801245072	54.0	1.5264216059442743	0.02661206441387939	2.2304061225502974	20.0	0.8954786154254261	False	False										SBK1	+
chr16	ENSG00000188322.4	28335541	0.0127320116547099	0.020573546778983997	False	False	28335556	A	T	0.0856127906276293	0.06251520917561941	0.17206153571363392	3.0	1.3694713935471854	0.02661206441387939	2.2304061225502974	20.0	0.8954786154254261	False	False										SBK1	+
chr16	ENSG00000198156.6	28254991	0.0114257335213558	0.0214643589369439	False	False	28255042	GT	AC	0.07446467779361719	0.06345182149359169	0.24170069447045306	10.0	1.1735624926250185	0.006840982980990696	2.727240797827115	12.0	0.260032001572061	False	False										NPIPB6	-
chr16	ENSG00000198156.6	28263154	0.0010756098436098	0.0225864307699564	False	False	28263201	GTTT	AAAC						0.006840982980990696	2.727240797827115	12.0	0.260032001572061	False	False										NPIPB6	-
chr16	ENSG00000198156.6	28272750	-0.0156550969631211	0.0294738418130614	False	False	28272800	AC	GT	0.002857434148460819	0.06884255803309965	0.9669311227534906	46.0	0.041506797976434265	0.006840982980990696	2.727240797827115	12.0	0.260032001572061	False	False										NPIPB6	-
chr16	ENSG00000198156.6	28281728	0.0025121724744220897	0.0192383100914078	False	False	28281761	ATT	AAT	-0.017670627803029408	0.0650842917897026	0.7862409791226418	21.0	0.2715037271992747	0.006840982980990696	2.727240797827115	12.0	0.260032001572061	False	False										NPIPB6	-
chr16	ENSG00000198156.6	28293948	0.00654901728437795	0.0183703529622235	False	False	28293969	AATG	ATTC	0.051540186693643936	0.06303554960943927	0.4143400545899859	6.0	0.8176368257749915	0.006840982980990696	2.727240797827115	12.0	0.260032001572061	False	False										NPIPB6	-
chr16	ENSG00000198156.6	28294229	-0.00531669349871365	0.0164988791933117	False	False	28294271	ATTT	AAAT	-0.012847251834564468	0.06311423110368973	0.8388657642392501	6.0	0.20355554698048764	0.006840982980990696	2.727240797827115	12.0	0.260032001572061	False	False										NPIPB6	-
chr16	ENSG00000198156.6	28302038	0.0119421367464957	0.0520135118362056	False	False	28302067	AAGAG	CTCTT						0.006840982980990696	2.727240797827115	12.0	0.260032001572061	False	False										NPIPB6	-
chr16	ENSG00000198156.6	28302878	-0.0359427308400121	0.034382437781248	False	False	28302895	A	T	-0.04591714946707018	0.06267939970344588	0.4644952114919171	3.0	0.7325716213671049	0.006840982980990696	2.727240797827115	12.0	0.260032001572061	False	False										NPIPB6	-
chr16	ENSG00000198156.6	28311632	-0.0531332601738038	0.0294045205569818	False	False	28311659	GTTT	AAAC	-0.06428390575837281	0.06261580073601866	0.3055665505029036	3.0	1.0266403208574573	0.006840982980990696	2.727240797827115	12.0	0.260032001572061	False	False										NPIPB6	-
chr16	ENSG00000198156.6	28320062	-0.0142489510018464	0.0278733271278581	False	False	28320101	GT	AC	-0.04083349593344203	0.06736375561794251	0.545030657229569	37.0	0.6061641836751441	0.006840982980990696	2.727240797827115	12.0	0.260032001572061	False	False										NPIPB6	-
chr16	ENSG00000198156.6	28325442	-0.0536616989597383	0.0285307818305687	False	False	28325492	ATT	AAT	-0.009820215618403356	0.06375459694458026	0.8777111933026206	11.0	0.15403149088903725	0.006840982980990696	2.727240797827115	12.0	0.260032001572061	False	False										NPIPB6	-
chr16	ENSG00000198156.6	28332498	-0.0679122607537357	0.0368515907902458	False	False	28332559	AC	GT	-0.01506264446505615	0.0701782781412142	0.8302681414756606	54.0	0.21463399878159992	0.006840982980990696	2.727240797827115	12.0	0.260032001572061	False	False										NPIPB6	-
chr16	ENSG00000198156.6	28335541	-0.0957791555255273	0.0281534225115925	True	True	28335556	A	T	-0.06512859461199835	0.06261236407055241	0.29924194136990623	3.0	1.0401874386760197	0.006840982980990696	2.727240797827115	12.0	0.260032001572061	False	False										NPIPB6	-
chr16	ENSG00000205609.8	28293948	0.0499707973162287	0.0271965027465947	False	False	28293969	AATG	ATTC	0.031901732938904984	0.06308731315737193	0.6135279829442668	6.0	0.5056758854086209	0.0006113718919385022	3.4733350770553915	10.0	0.03739075047160381	False	False										EIF3CL	-
chr16	ENSG00000205609.8	28294229	0.0207240145362905	0.025914708700187	False	False	28294271	ATTT	AAAT	0.06666823965920993	0.06297901205516954	0.29080936443415506	6.0	1.058578683336738	0.0006113718919385022	3.4733350770553915	10.0	0.03739075047160381	False	False										EIF3CL	-
chr16	ENSG00000205609.8	28302038	-0.0512563869842862	0.0861839947364854	False	False	28302067	AAGAG	CTCTT						0.0006113718919385022	3.4733350770553915	10.0	0.03739075047160381	False	False										EIF3CL	-
chr16	ENSG00000205609.8	28302878	0.00854033484145835	0.0196788136943516	False	False	28302895	A	T	0.03960274777350567	0.06269635682344105	0.5281774855791409	3.0	0.6316594740110786	0.0006113718919385022	3.4733350770553915	10.0	0.03739075047160381	False	False										EIF3CL	-
chr16	ENSG00000205609.8	28311632	-0.00273264161657479	0.0153911068342659	False	False	28311659	GTTT	AAAC	-0.0023667883491547657	0.06274540477301563	0.9699401560953431	3.0	0.03772050491532776	0.0006113718919385022	3.4733350770553915	10.0	0.03739075047160381	False	False										EIF3CL	-
chr16	ENSG00000205609.8	28320062	-0.0593899299019829	0.0289198459477792	False	False	28320101	GT	AC	-0.017331715992253808	0.0674098593955717	0.7973345391746272	37.0	0.2571095110961226	0.0006113718919385022	3.4733350770553915	10.0	0.03739075047160381	False	False										EIF3CL	-
chr16	ENSG00000205609.8	28512883	-0.21020625087953798	0.0252277798780215	False	False	28512913	AC	GT	-0.16099443034464567	0.06344389052892559	0.01179064894475814	15.0	2.537587606977609	0.0006113718919385022	3.4733350770553915	10.0	0.03739075047160381	False	False										EIF3CL	-
chr16	ENSG00000205609.8	28325442	-0.08934035314331301	0.026287727753962997	False	False	28325492	ATT	AAT	-0.11460934808146984	0.06333754898247226	0.07159375158454677	11.0	1.809500839907561	0.0006113718919385022	3.4733350770553915	10.0	0.03739075047160381	False	False										EIF3CL	-
chr16	ENSG00000205609.8	28332498	-0.126407114010125	0.0293955234364155	False	False	28332559	AC	GT	-0.1750705708872183	0.06910227642373296	0.01204842773861552	54.0	2.533499328063972	0.0006113718919385022	3.4733350770553915	10.0	0.03739075047160381	False	False										EIF3CL	-
chr16	ENSG00000205609.8	28335541	-0.0774568705443046	0.026150229185252002	False	False	28335556	A	T	-0.08524800193027078	0.06251717175653898	0.17390287118027933	3.0	1.3635933861860006	0.0006113718919385022	3.4733350770553915	10.0	0.03739075047160381	False	False										EIF3CL	-
chr16	ENSG00000169347.12	20225297	-0.0039912001925957105	0.0164245012902985	False	False	20225319	AC	GT	0.0038308398801541756	0.06362800941128809	0.9520396014648084	10.0	0.060206816394205095	0.0822492198876439	1.7451200914422909	12.0	1.0	False	False										GP2	-
chr16	ENSG00000169347.12	20260213	-0.0008893978495637141	0.0155427041591803	False	False	20260276	AC	GT	0.012628556322271896	0.06835314155607711	0.8535965007125047	43.0	0.1847545853018532	0.0822492198876439	1.7451200914422909	12.0	1.0	False	False										GP2	-
chr16	ENSG00000169347.12	20314017	0.0013021624142471	0.0144173854684412	False	False	20314060	T	A	-0.004335709696626097	0.06608123892667896	0.9477441287724512	28.0	0.06561181005454246	0.0822492198876439	1.7451200914422909	12.0	1.0	False	False										GP2	-
chr16	ENSG00000169347.12	20334808	0.0033556802024296397	0.0165692242655091	False	False	20334818	C	G	-0.01637959749453089	0.06680634689646951	0.8065413320510226	33.0	0.24518025989229023	0.0822492198876439	1.7451200914422909	12.0	1.0	False	False										GP2	-
chr16	ENSG00000169347.12	20342812	-0.0109744111886135	0.022868523960195997	False	False	20342822	T	A	0.0260239557740047	0.06709287477528465	0.6984768124433203	35.0	0.38787957530761935	0.0822492198876439	1.7451200914422909	12.0	1.0	False	False										GP2	-
chr16	ENSG00000169347.12	20358196	-0.00818865939292076	0.021340843120132	False	False	20358238	AAAG	CTTT	-0.10042427891879163	0.06305205869149326	0.11249162521346867	8.0	1.5927200634345107	0.0822492198876439	1.7451200914422909	12.0	1.0	False	False										GP2	-
chr16	ENSG00000169347.12	20358337	-0.0330277736982712	0.0354632861091581	False	False	20358348	CT	AG	-0.11217003677164834	0.06427639984302919	0.0822492198876439	18.0	1.7451200914422909	0.0822492198876439	1.7451200914422909	12.0	1.0	True	False	20419668.0	0.09564413678438538	0.26331717441096847	chr16:20419668						GP2	-
chr16	ENSG00000169347.12	20361214	0.0377431542443269	0.0476130599281881	False	False	20361224	A	T	0.11078944367509196	0.06715774720692645	0.10043996349917564	38.0	1.6496896975076831	0.0822492198876439	1.7451200914422909	12.0	1.0	False	False										GP2	-
chr16	ENSG00000169347.12	20365083	-0.0185990763710689	0.0326773739234461	False	False	20365094	T	A	-0.10879648174633044	0.06641869780172506	0.1028172590533414	33.0	1.638039969875843	0.0822492198876439	1.7451200914422909	12.0	1.0	False	False										GP2	-
chr16	ENSG00000169347.12	20374771	-0.0341976973588995	0.0270396749921556	True	False	20374823	GT	AC	-0.041726982578253836	0.06344475813157979	0.5113473322197039	9.0	0.6576899937377825	0.0822492198876439	1.7451200914422909	12.0	1.0	False	False										GP2	-
chr16	ENSG00000169347.12	20385434	0.0038561880803705795	0.0170348413599051	False	False	20385445	T	A	0.044538831726546435	0.06750668130195556	0.5100951686138758	38.0	0.6597692386524743	0.0822492198876439	1.7451200914422909	12.0	1.0	False	False										GP2	-
chr16	ENSG00000169347.12	20413613	0.0072833216391524	0.0180980116827636	False	False	20413638	CTTTT	AAAAG	0.028182054709679268	0.06334725396977678	0.6567914836710479	8.0	0.4448820263483724	0.0822492198876439	1.7451200914422909	12.0	1.0	False	False										GP2	-
chr16	ENSG00000183549.6	20334808	0.0124452400529539	0.0215967776925177	False	False	20334818	C	G	0.09188125169872707	0.06653267979193289	0.16865691029186106	33.0	1.3809943021394384	0.16865691029186106	1.3809943021394384	9.0	1.0	True	False	20420807.0	0.12389323341641975	0.29530068516478214	chr16:20420807						ACSM5	+
chr16	ENSG00000183549.6	20342812	0.0131674304234178	0.0228905532935308	False	False	20342822	T	A	0.05024666924088391	0.06703082766080669	0.4542860171720102	35.0	0.7496053829910179	0.16865691029186106	1.3809943021394384	9.0	1.0	False	False										ACSM5	+
chr16	ENSG00000183549.6	20358196	-0.0172425640152668	0.0237195245625724	False	False	20358238	AAAG	CTTT	0.027858150481804417	0.06334782935304023	0.6604888532649921	8.0	0.43976487854934576	0.16865691029186106	1.3809943021394384	9.0	1.0	False	False										ACSM5	+
chr16	ENSG00000183549.6	20358337	-0.0260664350541858	0.0271162901456292	False	False	20358348	CT	AG	-0.040872091483544815	0.06463057142005392	0.5277329044738986	18.0	0.6323956385578668	0.16865691029186106	1.3809943021394384	9.0	1.0	False	False										ACSM5	+
chr16	ENSG00000183549.6	20361214	-0.0102351231596546	0.0206133410488225	False	False	20361224	A	T	-0.03622214900263565	0.06752939342842579	0.5922328810280999	38.0	0.5363908538735418	0.16865691029186106	1.3809943021394384	9.0	1.0	False	False										ACSM5	+
chr16	ENSG00000183549.6	20365083	-0.00805919267553501	0.0201980104549402	False	False	20365094	T	A	-0.016955038929701446	0.06680570597739321	0.7998857568356242	33.0	0.25379626907077313	0.16865691029186106	1.3809943021394384	9.0	1.0	False	False										ACSM5	+
chr16	ENSG00000183549.6	20374771	-0.0445364234811518	0.0266607851434861	True	False	20374823	GT	AC	-0.05603841908604407	0.06340028033628169	0.3776155229221347	9.0	0.8838828281012396	0.16865691029186106	1.3809943021394384	9.0	1.0	False	False										ACSM5	+
chr16	ENSG00000183549.6	20385434	-0.00077346925205791	0.0147008690818099	False	False	20385445	T	A	-0.032290757784750886	0.0675384993188033	0.6330495987212957	38.0	0.4781089024843177	0.16865691029186106	1.3809943021394384	9.0	1.0	False	False										ACSM5	+
chr16	ENSG00000183549.6	20413613	0.0239781433321127	0.027769052537649	False	False	20413638	CTTTT	AAAAG	0.01811556175977944	0.06336202562143915	0.7751880866159522	8.0	0.2859056600875125	0.16865691029186106	1.3809943021394384	9.0	1.0	False	False										ACSM5	+
chr16	ENSG00000183747.7	20365083	0.000234189198434318	0.0157555840086814	False	False	20365094	T	A	0.02038728487640239	0.06680142343086737	0.7605030385375177	33.0	0.3051923720981955	0.1975612851701451	1.292455988147759	4.0	1.0	False	False										ACSM2A	+
chr16	ENSG00000183747.7	20374771	-0.0133845273512701	0.0221152284984096	True	False	20374823	GT	AC	-0.04840421644373706	0.06342563056225482	0.4460903862365832	9.0	0.763164922676273	0.1975612851701451	1.292455988147759	4.0	1.0	False	False										ACSM2A	+
chr16	ENSG00000183747.7	20385434	-0.00852340846613257	0.0242219624967508	False	False	20385445	T	A	-0.08700489357377322	0.0673174903993918	0.1975612851701451	38.0	1.292455988147759	0.1975612851701451	1.292455988147759	4.0	1.0	True	False	20420328.0	0.17523684147881796	0.35107876762422946	chr16:20420328						ACSM2A	+
chr16	ENSG00000183747.7	20413613	0.00636528562835866	0.0285811008420592	False	False	20413638	CTTTT	AAAAG	-0.07901141061928063	0.06317430457871154	0.2122219055396512	8.0	1.250689044322395	0.1975612851701451	1.292455988147759	4.0	1.0	False	False										ACSM2A	+
chr16	ENSG00000196796.4	28981648	0.00538535862051899	0.0177230015895506	False	False	28981670	T	A	0.012804920256473142	0.06949910624029025	0.8540009803850207	50.0	0.1842458263017177	0.08913294977289885	1.7083377375556488	5.0	0.7980303885614407	False	False										CTB-134H23.2	+
chr16	ENSG00000196796.4	28991621	0.0214141445076575	0.0256021666012186	True	False	28991632	T	A	0.03184226873872046	0.06678142886103361	0.6339599453223823	33.0	0.47681322909369717	0.08913294977289885	1.7083377375556488	5.0	0.7980303885614407	False	False										CTB-134H23.2	+
chr16	ENSG00000196796.4	29006842	0.00830161906537118	0.0211256755279297	False	False	29006856	AC	GT	0.00904453714820973	0.06299150220931714	0.8859441602432366	5.0	0.1435834490524651	0.08913294977289885	1.7083377375556488	5.0	0.7980303885614407	False	False										CTB-134H23.2	+
chr16	ENSG00000196796.4	29009760	-0.00538978210953377	0.0233944652623027	False	False	29009777	A	T						0.08913294977289885	1.7083377375556488	5.0	0.7980303885614407	False	False										CTB-134H23.2	+
chr16	ENSG00000196796.4	29030738	-0.0041226911771960395	0.0191220329349794	False	False	29030801	AC	GT	-0.05092231892286057	0.07097470446515969	0.47392888237175107	59.0	0.7174713766910786	0.08913294977289885	1.7083377375556488	5.0	0.7980303885614407	False	False										CTB-134H23.2	+
chr16	ENSG00000196796.4	29031201	0.00428572133313655	0.0239175299313808	False	False	29031233	GTTT	AAAC	0.12022250348367093	0.07037396695087332	0.08913294977289885	58.0	1.7083377375556488	0.08913294977289885	1.7083377375556488	5.0	0.7980303885614407	True	False	29138392.0	0.17888124819861045	0.35479242561770546	chr16:29138392						CTB-134H23.2	+
chr16	ENSG00000175595.10	13926393	-0.00208822497283985	0.0229337794364099	False	False	13926423	T	A	-0.06865229227504126	0.06621573547516547	0.30093353098394704	30.0	1.0367972473973295	0.06017394808140718	1.889568628251757	20.0	1.0	False	False										ERCC4	+
chr16	ENSG00000175595.10	13932126	-0.0227638673952592	0.0551517195221315	False	False	13932142	A	T						0.06017394808140718	1.889568628251757	20.0	1.0	False	False										ERCC4	+
chr16	ENSG00000175595.10	13935114	0.00220542755555182	0.0201858046705469	False	False	13935144	T	A	-0.0816646144464154	0.06571780550026733	0.21526008941425948	27.0	1.2426558346669565	0.06017394808140718	1.889568628251757	20.0	1.0	False	False										ERCC4	+
chr16	ENSG00000175595.10	13936876	0.00453815954210496	0.0276359595114185	False	False	13936912	GTTTTT	AAAAAC	0.08960210883525148	0.06376093484143412	0.16120929467760278	13.0	1.4052822321078147	0.06017394808140718	1.889568628251757	20.0	1.0	False	False										ERCC4	+
chr16	ENSG00000175595.10	13941642	-0.0042258246207351295	0.0222747729325133	False	False	13941685	CT	AG	0.06758547327550085	0.06820228994847276	0.3228261618130781	43.0	0.9909560709260948	0.06017394808140718	1.889568628251757	20.0	1.0	False	False										ERCC4	+
chr16	ENSG00000175595.10	13959634	0.0162906577510703	0.0226675927493543	False	False	13959658	AC	GT	0.0092648916899606	0.0659352172766036	0.8883760273685755	27.0	0.1405150702862421	0.06017394808140718	1.889568628251757	20.0	1.0	False	False										ERCC4	+
chr16	ENSG00000175595.10	13963686	-0.00046607769077735097	0.0156036710360445	False	False	13963696	A	T	-0.013701992598801513	0.06651276593811271	0.8369721044055182	31.0	0.20600545482577934	0.06017394808140718	1.889568628251757	20.0	1.0	False	False										ERCC4	+
chr16	ENSG00000175595.10	13966958	-0.000482868532566672	0.0167522412824747	False	False	13967031	GGT	ACC	0.0517654845043817	0.06419624916999417	0.4208252390519579	15.0	0.806363069083751	0.06017394808140718	1.889568628251757	20.0	1.0	False	False										ERCC4	+
chr16	ENSG00000175595.10	13971764	-0.000985709934755684	0.0195516799555028	False	False	13971798	AC	GT	-0.07786710036142191	0.06631704204019892	0.2415650273485987	31.0	1.1741642565152677	0.06017394808140718	1.889568628251757	20.0	1.0	False	False										ERCC4	+
chr16	ENSG00000175595.10	13974888	-0.0052774319148458605	0.0253861476921834	False	False	13974899	T	A	0.09280916514398048	0.06374213094684378	0.14667540477732086	13.0	1.4560097656819233	0.06017394808140718	1.889568628251757	20.0	1.0	False	False										ERCC4	+
chr16	ENSG00000175595.10	13975487	0.00349219438046046	0.0296410359069833	False	False	13975531	GT	AC	0.04255988442033243	0.07173076293852533	0.5536526247135942	63.0	0.593328199461744	0.06017394808140718	1.889568628251757	20.0	1.0	False	False										ERCC4	+
chr16	ENSG00000175595.10	13978505	0.00478807470326799	0.0220449507072299	False	False	13978526	GTTTTT	AAAAAC	-0.07432922061702774	0.06281982193248276	0.2378398244156036	5.0	1.183212851142988	0.06017394808140718	1.889568628251757	20.0	1.0	False	False										ERCC4	+
chr16	ENSG00000175595.10	13988127	-0.00172040935473113	0.0169543410608715	False	False	13988156	GT	AC	-0.029488901225162567	0.0632180482047502	0.6412900973531739	7.0	0.4664633291058608	0.06017394808140718	1.889568628251757	20.0	1.0	False	False										ERCC4	+
chr16	ENSG00000175595.10	14034244	0.0286814765746704	0.0335504989209957	False	False	14034264	A	T	0.04635484726655212	0.06844521568326795	0.4989792445398608	44.0	0.677254747520417	0.06017394808140718	1.889568628251757	20.0	1.0	False	False										ERCC4	+
chr16	ENSG00000175595.10	14040596	-0.0161178153045945	0.0259391999998632	False	False	14040632	GTTT	AAAC	-0.10408602225459178	0.06265191378938942	0.09788905902115323	5.0	1.661338272993339	0.06017394808140718	1.889568628251757	20.0	1.0	False	False										ERCC4	+
chr16	ENSG00000175595.10	14062987	-0.0468725846678002	0.0449864186360372	False	False	14063021	CT	AG	0.06556038699488081	0.06697121324763904	0.3286782471361336	35.0	0.9789338406108694	0.06017394808140718	1.889568628251757	20.0	1.0	False	False										ERCC4	+
chr16	ENSG00000175595.10	14076987	0.106875879348485	0.0365305841372233	True	False	14077036	CT	AG	0.07215778529012899	0.06605398025186775	0.2758074790001557	29.0	1.0924063169999305	0.06017394808140718	1.889568628251757	20.0	1.0	False	False										ERCC4	+
chr16	ENSG00000175595.10	14081687	0.0753998682392627	0.0404375952049578	False	False	14081711	ATTT	AAAT	-0.04254302789589054	0.06422423562199191	0.5083363332649009	15.0	0.6624139234025044	0.06017394808140718	1.889568628251757	20.0	1.0	False	False										ERCC4	+
chr16	ENSG00000175595.10	14087427	0.004975519091082879	0.0163737545260503	False	False	14087438	T	A	0.06506126277980365	0.06579834252192547	0.3238011064371588	27.0	0.9887978980340392	0.06017394808140718	1.889568628251757	20.0	1.0	False	False										ERCC4	+
chr16	ENSG00000175595.10	14100566	-0.0159629790864135	0.0369151904044483	False	False	14100577	T	A	-0.12839941669818528	0.06795170854259015	0.06017394808140718	44.0	1.889568628251757	0.06017394808140718	1.889568628251757	20.0	1.0	True	False	14088880.0	0.19248931054013774	0.36837500634143455	chr16:14088880						ERCC4	+
chr16	ENSG00000175595.10	14123351	0.0268523484585087	0.04545442330272499	False	False	14123400	AT	AT	-0.106239186964524	0.06944776015819963	0.12761495136803874	52.0	1.5297712514055855	0.06017394808140718	1.889568628251757	20.0	1.0	False	False										ERCC4	+
chr16	ENSG00000176046.7	28491535	-0.0604812332509058	0.0587787200073888	False	False	28491545	T	A	-0.06796550744555735	0.06494393572365517	0.2963889730686361	21.0	1.0465258486144011	0.002039754155392936	3.1169925288215103	9.0	0.08766868153660638	False	False										NUPR1	-
chr16	ENSG00000176046.7	28512883	0.04894336901744001	0.0577193659408777	False	False	28512913	AC	GT	0.05109545262898985	0.06419846728174243	0.4268711435388685	15.0	0.7958983258081774	0.002039754155392936	3.1169925288215103	9.0	0.08766868153660638	False	False										NUPR1	-
chr16	ENSG00000176046.7	28515797	0.0193199825497471	0.038629104422141	False	False	28515826	AAAAC	GTTTT	0.146871184043443	0.06255969486171356	0.019670218111192832	7.0	2.3476966178958767	0.002039754155392936	3.1169925288215103	9.0	0.08766868153660638	False	False										NUPR1	-
chr16	ENSG00000176046.7	28516664	0.0851082748661348	0.0590757866990416	False	False	28516675	T	A	0.09469103288057633	0.06727010939318985	0.1606601766257429	38.0	1.4076241845707844	0.002039754155392936	3.1169925288215103	9.0	0.08766868153660638	False	False										NUPR1	-
chr16	ENSG00000176046.7	28520326	0.0391727930734568	0.0603484057168794	False	False	28520336	A	T	0.04027586049590474	0.06676109642456036	0.5469305446666806	33.0	0.6032833888732821	0.002039754155392936	3.1169925288215103	9.0	0.08766868153660638	False	False										NUPR1	-
chr16	ENSG00000176046.7	28520930	-0.0292108459338126	0.046202840925264006	False	False	28520941	A	T	-0.14722712537397695	0.06653424843775567	0.02793437280038894	36.0	2.212802110656008	0.002039754155392936	3.1169925288215103	9.0	0.08766868153660638	False	False										NUPR1	-
chr16	ENSG00000176046.7	28570699	0.13175922321042402	0.0578207359377283	False	False	28570720	GTT	AAC	0.14656052202224185	0.06182510656912343	0.01850216190153971	1.0	2.370566427708138	0.002039754155392936	3.1169925288215103	9.0	0.08766868153660638	False	False										NUPR1	-
chr16	ENSG00000176046.7	28632435	-0.0036036703217296705	0.0281822356767297	False	False	28632456	A	T	-0.08319535347099308	0.0673394770862561	0.21798235318321754	38.0	1.2354618281996304	0.002039754155392936	3.1169925288215103	9.0	0.08766868153660638	False	False										NUPR1	-
chr16	ENSG00000176476.4	28491535	-0.150891127583094	0.0533037712684502	False	False	28491545	T	A	-0.2086763953801117	0.06366138447228947	0.001203388448727543	21.0	3.277911674555937	9.751567954847451e-06	4.512993029713299	9.0	0.0010400701818172057	False	False										CCDC101	+
chr16	ENSG00000176476.4	28512883	0.210403265149362	0.0549380339415026	False	False	28512913	AC	GT	0.2754589107726997	0.06179553022416435	1.2685497954665186e-05	15.0	4.457586329844048	9.751567954847451e-06	4.512993029713299	9.0	0.0010400701818172057	False	False										CCDC101	+
chr16	ENSG00000176476.4	28515797	-0.0143068386052001	0.028503754122056003	False	False	28515826	AAAAC	GTTTT	-0.06313191001721426	0.06311939042600394	0.3181816346779249	7.0	1.0001983477838716	9.751567954847451e-06	4.512993029713299	9.0	0.0010400701818172057	False	False										CCDC101	+
chr16	ENSG00000176476.4	28516664	0.191127682451386	0.0568007905396875	False	False	28516675	T	A	0.25118331396871546	0.06540729236093988	0.00016090100476973704	38.0	3.8402952469366833	9.751567954847451e-06	4.512993029713299	9.0	0.0010400701818172057	False	False										CCDC101	+
chr16	ENSG00000176476.4	28520326	0.190025957782006	0.0563877077838095	False	False	28520336	A	T	0.2503253137314835	0.06468803009807766	0.0001429113181857933	33.0	3.869731592567423	9.751567954847451e-06	4.512993029713299	9.0	0.0010400701818172057	False	False										CCDC101	+
chr16	ENSG00000176476.4	28520930	0.007687526260359191	0.0251017975794086	False	False	28520941	A	T	0.054001500693764734	0.06716912664544186	0.4222822014472011	36.0	0.8039631210156476	9.751567954847451e-06	4.512993029713299	9.0	0.0010400701818172057	False	False										CCDC101	+
chr16	ENSG00000176476.4	28539385	0.141161383456756	0.0529897522123958	False	False	28539401	GT	AC	0.20755086088018568	0.0617449657656555	0.0008963460382975508	6.0	3.3614215880840606	9.751567954847451e-06	4.512993029713299	9.0	0.0010400701818172057	False	False										CCDC101	+
chr16	ENSG00000176476.4	28632435	0.00387203349307214	0.0182082532987384	False	False	28632456	A	T	-0.023587180593072347	0.06755493772825806	0.7273080235138261	38.0	0.34915553749679334	9.751567954847451e-06	4.512993029713299	9.0	0.0010400701818172057	False	False										CCDC101	+
chr16	ENSG00000184730.6	28491535	-0.0134900351095581	0.0241517203319812	False	False	28491545	T	A	-0.07058432607701633	0.06493209793968256	0.2781244553223244	21.0	1.0870482907018388	0.0623400070136456	1.8732227632443872	8.0	0.8569971704133809	False	False										APOBR	+
chr16	ENSG00000184730.6	28512883	0.0114977851488267	0.0238777344406774	False	False	28512913	AC	GT	0.08287702027304111	0.06406128907779267	0.19699744336106734	15.0	1.2937145266059134	0.0623400070136456	1.8732227632443872	8.0	0.8569971704133809	False	False										APOBR	+
chr16	ENSG00000184730.6	28515797	-0.0028776077886329197	0.0157311257681462	False	False	28515826	AAAAC	GTTTT	-0.06002710501087024	0.06313150549967947	0.3426107930290833	7.0	0.9508264460947318	0.0623400070136456	1.8732227632443872	8.0	0.8569971704133809	False	False										APOBR	+
chr16	ENSG00000184730.6	28516664	0.0274956775782118	0.0423710976393322	False	False	28516675	T	A	0.08408557961240952	0.06733442792527419	0.21308045253502736	38.0	1.2487754363299153	0.0623400070136456	1.8732227632443872	8.0	0.8569971704133809	False	False										APOBR	+
chr16	ENSG00000184730.6	28520326	0.026583272654435	0.0399350599742233	True	False	28520336	A	T	0.12419101333065087	0.06629804835147013	0.0623400070136456	33.0	1.8732227632443872	0.0623400070136456	1.8732227632443872	8.0	0.8569971704133809	True	False	28565269.0	0.625986428153477	0.747173279831121	chr16:28565269						APOBR	+
chr16	ENSG00000184730.6	28520930	0.0017846588287065	0.0165565691479795	False	False	28520941	A	T	0.05601242943598715	0.06716167458304959	0.40518492538561	36.0	0.8339939375204872	0.0623400070136456	1.8732227632443872	8.0	0.8569971704133809	False	False										APOBR	+
chr16	ENSG00000184730.6	28539385	0.0049827642396329105	0.0225387050468756	False	False	28539401	GT	AC	0.04508445556948785	0.06305525913550299	0.4752740807027817	6.0	0.7149991323103332	0.0623400070136456	1.8732227632443872	8.0	0.8569971704133809	False	False										APOBR	+
chr16	ENSG00000184730.6	28570699	0.00489817174945862	0.019017176203073003	False	False	28570720	GTT	AAC	0.054015586579413966	0.062408755783646415	0.3875676778189924	1.0	0.8655129540904613	0.0623400070136456	1.8732227632443872	8.0	0.8569971704133809	False	False										APOBR	+
chr16	ENSG00000188603.12	28491535	0.0034136824170512103	0.0509874233395493	False	False	28491545	T	A	0.005539496991010133	0.06509345673764337	0.9322535040246592	21.0	0.08510067322644822	0.014292409627116524	2.4670963648561455	8.0	0.32717818820405736	False	False										CLN3	-
chr16	ENSG00000188603.12	28512883	0.0333360841083477	0.0461343020007694	False	False	28512913	AC	GT	0.09301336352269833	0.06400376132433125	0.14745029613761446	15.0	1.4532483966272618	0.014292409627116524	2.4670963648561455	8.0	0.32717818820405736	False	False										CLN3	-
chr16	ENSG00000188603.12	28516664	0.0855999916634078	0.0563328991385965	True	False	28516675	T	A	0.14828815498926967	0.066826655848675	0.027513026416287646	38.0	2.218997091894878	0.014292409627116524	2.4670963648561455	8.0	0.32717818820405736	False	False										CLN3	-
chr16	ENSG00000188603.12	28520326	0.0392093570152993	0.0506845143047508	False	False	28520336	A	T	0.0963963068076577	0.06650415373822005	0.1486027222578295	33.0	1.449477985797729	0.014292409627116524	2.4670963648561455	8.0	0.32717818820405736	False	False										CLN3	-
chr16	ENSG00000188603.12	28520930	0.0153427664804651	0.0301190754184194	False	False	28520941	A	T	0.15813048553072898	0.06642093757371324	0.018127295465403984	36.0	2.3807325115704288	0.014292409627116524	2.4670963648561455	8.0	0.32717818820405736	False	False										CLN3	-
chr16	ENSG00000188603.12	28539385	-0.0380131005234692	0.0478145067077972	False	False	28539401	GT	AC	-0.0543916729166356	0.06302600316827849	0.388959285342673	6.0	0.8630036839145686	0.014292409627116524	2.4670963648561455	8.0	0.32717818820405736	False	False										CLN3	-
chr16	ENSG00000188603.12	28570699	-0.0193020697498721	0.047695518040193	False	False	28570720	GTT	AAC	-0.015071764185292038	0.062492900906958734	0.8096120568726399	1.0	0.2411756210154386	0.014292409627116524	2.4670963648561455	8.0	0.32717818820405736	False	False										CLN3	-
chr16	ENSG00000197272.2	28491535	0.0017633998074545602	0.0198622659994295	False	False	28491545	T	A	-0.0101724254831848	0.06509108747342973	0.8759460390308974	21.0	0.15627985148254278	0.12021189960334047	1.5590837933169983	8.0	1.0	False	False										IL27	-
chr16	ENSG00000197272.2	28512883	-0.00136438253408539	0.0177609398505861	False	False	28512913	AC	GT	-0.04927797192550583	0.06420433810048283	0.44352191501853067	15.0	0.7675177937101925	0.12021189960334047	1.5590837933169983	8.0	1.0	False	False										IL27	-
chr16	ENSG00000197272.2	28515797	-0.0209509683091933	0.0280142383113539	False	False	28515826	AAAAC	GTTTT	-0.0057603728788252545	0.06324450389098796	0.9275011617413472	7.0	0.09108100347745918	0.12021189960334047	1.5590837933169983	8.0	1.0	False	False										IL27	-
chr16	ENSG00000197272.2	28516664	0.00268788932784431	0.0200771929307117	False	False	28516675	T	A	-0.05894544025846304	0.06745624101880357	0.3831667999568855	38.0	0.8738322706424135	0.12021189960334047	1.5590837933169983	8.0	1.0	False	False										IL27	-
chr16	ENSG00000197272.2	28520326	0.0031801910533248803	0.0181547133244484	False	False	28520336	A	T	-0.00455031572491418	0.0668146187565562	0.9457639206649532	33.0	0.0681035948359382	0.12021189960334047	1.5590837933169983	8.0	1.0	False	False										IL27	-
chr16	ENSG00000197272.2	28520930	0.0270026254335643	0.0278840920612782	True	False	28520941	A	T	0.04792482644872627	0.06718998561888094	0.4764291269671913	36.0	0.7132733547610552	0.12021189960334047	1.5590837933169983	8.0	1.0	False	False										IL27	-
chr16	ENSG00000197272.2	28539385	-0.0039482896026492	0.028578988556413	False	False	28539401	GT	AC	0.014562309528577731	0.06311274737357435	0.817708764542265	6.0	0.2307348378035441	0.12021189960334047	1.5590837933169983	8.0	1.0	False	False										IL27	-
chr16	ENSG00000197272.2	28570699	0.0299039085051775	0.0377739021555388	False	False	28570720	GTT	AAC	0.09698339201371048	0.062205374996154215	0.12021189960334047	1.0	1.5590837933169983	0.12021189960334047	1.5590837933169983	8.0	1.0	True	False	28503634.0	0.0512795092702882	0.20922478184669058	chr16:28503634						IL27	-
chr16	ENSG00000233232.2	28491535	-0.0170676146956155	0.0594216573001833	False	False	28491545	T	A	-0.01246467329129901	0.0650893984936878	0.8482978936458558	21.0	0.1915008216354588	0.3803729033910822	0.8787581011123674	8.0	1.0	False	False										NPIPB7	-
chr16	ENSG00000233232.2	28512883	0.0336348512016058	0.0586184640182941	False	False	28512913	AC	GT	0.029319349191139744	0.06425479934362971	0.6485847963727129	15.0	0.4562981985881261	0.3803729033910822	0.8787581011123674	8.0	1.0	False	False										NPIPB7	-
chr16	ENSG00000233232.2	28515797	-0.00176366234516633	0.0141569953601624	False	False	28515826	AAAAC	GTTTT	-0.01593835287331114	0.06323751952465204	0.8012176092392136	7.0	0.2520395011239784	0.3803729033910822	0.8787581011123674	8.0	1.0	False	False										NPIPB7	-
chr16	ENSG00000233232.2	28516664	0.0454415644060122	0.0602469889179419	False	False	28516675	T	A	0.04750074707156768	0.06749746076832729	0.4823414833101956	38.0	0.7037412449426108	0.3803729033910822	0.8787581011123674	8.0	1.0	False	False										NPIPB7	-
chr16	ENSG00000233232.2	28520326	0.0512892037831714	0.0602190429112235	True	False	28520336	A	T	0.055663093055310885	0.06671172056718039	0.4049544098553549	33.0	0.8343825130286775	0.3803729033910822	0.8787581011123674	8.0	1.0	False	False										NPIPB7	-
chr16	ENSG00000233232.2	28520930	0.000273174865550676	0.016064113301417	False	False	28520941	A	T	0.021492876285024325	0.06725174075591905	0.7495822718931398	36.0	0.31958840088659957	0.3803729033910822	0.8787581011123674	8.0	1.0	False	False										NPIPB7	-
chr16	ENSG00000233232.2	28539385	-0.0303430709584728	0.0538785429963295	False	False	28539401	GT	AC	-0.05538159262156372	0.06302256849918023	0.3803729033910822	6.0	0.8787581011123674	0.3803729033910822	0.8787581011123674	8.0	1.0	True	False	28538336.0	0.9007535201910296	0.941070205081895	chr16:28538336						NPIPB7	-
chr16	ENSG00000233232.2	28570699	-0.0049046943362353705	0.0571234382107927	False	False	28570720	GTT	AAC	-0.015731992525144987	0.06249226528424302	0.8014416664497575	1.0	0.2517430349754291	0.3803729033910822	0.8787581011123674	8.0	1.0	False	False										NPIPB7	-
chr16	ENSG00000197165.6	28512883	-0.0803392269149264	0.060861566733690996	False	False	28512913	AC	GT	-0.04270823237079383	0.06422378253682867	0.5066895212096313	15.0	0.6649909221136749	0.0677019799121019	1.834912934671405	8.0	0.9049087007700711	False	False										SULT1A2	-
chr16	ENSG00000197165.6	28515797	-0.008219943725987259	0.0195077072696929	False	False	28515826	AAAAC	GTTTT	0.0030399513937588397	0.06324526096698548	0.9617019600464821	7.0	0.04806607399953205	0.0677019799121019	1.834912934671405	8.0	0.9049087007700711	False	False										SULT1A2	-
chr16	ENSG00000197165.6	28516664	-0.0771264988089744	0.0633316886984073	False	False	28516675	T	A	-0.03510540725603053	0.06753208641679466	0.603705009910348	38.0	0.5198330026317699	0.0677019799121019	1.834912934671405	8.0	0.9049087007700711	False	False										SULT1A2	-
chr16	ENSG00000197165.6	28520326	-0.10178071040390199	0.0627591394942394	False	False	28520336	A	T	-0.06304443290796632	0.06668239619240766	0.3454512504525218	33.0	0.945443422969621	0.0677019799121019	1.834912934671405	8.0	0.9049087007700711	False	False										SULT1A2	-
chr16	ENSG00000197165.6	28520930	-0.00417550139328286	0.0182483797183538	False	False	28520941	A	T	-0.03266603024918815	0.06723138038820775	0.6275373555105326	36.0	0.4858747516497178	0.0677019799121019	1.834912934671405	8.0	0.9049087007700711	False	False										SULT1A2	-
chr16	ENSG00000197165.6	28539385	-0.146205213481102	0.0585339056312762	True	False	28539401	GT	AC	-0.11504961212102813	0.06270031125026165	0.0677019799121019	6.0	1.834912934671405	0.0677019799121019	1.834912934671405	8.0	0.9049087007700711	True	False	28553802.0	0.8486759573835637	0.9067799805099228	chr16:28553802						SULT1A2	-
chr16	ENSG00000197165.6	28570699	-0.107042742933866	0.0592628251626566	False	False	28570720	GTT	AAC	-0.07154885692704781	0.0623398185186578	0.2521542607040855	1.0	1.147723214908523	0.0677019799121019	1.834912934671405	8.0	0.9049087007700711	False	False										SULT1A2	-
chr16	ENSG00000197165.6	28632435	0.0113209587904419	0.0309219652988203	False	False	28632456	A	T	0.08930261780556152	0.06730374963103923	0.18593696895783107	38.0	1.3268594735823875	0.0677019799121019	1.834912934671405	8.0	0.9049087007700711	False	False										SULT1A2	-
chr16	ENSG00000196502.7	28520326	0.308952832305157	0.0513245699896443	False	False	28520336	A	T	0.3516215309053871	0.06254863461324349	5.5992742004826785e-08	33.0	5.621570048324251	1.77546774807572e-09	6.242729949612542	5.0	2.8804394922873157e-07	False	False										SULT1A1	-
chr16	ENSG00000196502.7	28520930	0.0118552347636146	0.0215736732075777	False	False	28520941	A	T	0.01231555796710833	0.06726217789222441	0.8548891328473855	36.0	0.1830978174218772	1.77546774807572e-09	6.242729949612542	5.0	2.8804394922873157e-07	False	False										SULT1A1	-
chr16	ENSG00000196502.7	28539385	0.25324479998276	0.0339939636391409	False	False	28539401	GT	AC	0.280938521111938	0.06057735324785731	5.673588730145591e-06	6.0	4.637682335879789	1.77546774807572e-09	6.242729949612542	5.0	2.8804394922873157e-07	False	False										SULT1A1	-
chr16	ENSG00000196502.7	28632435	-0.0046972993480661205	0.0212093214082508	False	False	28632456	A	T	0.05609655497542231	0.06746733275204607	0.4066180617365932	38.0	0.8314624676447	1.77546774807572e-09	6.242729949612542	5.0	2.8804394922873157e-07	False	False										SULT1A1	-
chr16	ENSG00000255524.3	28570699	-0.0028032231140175897	0.0183382243119945	False	False	28570720	GTT	AAC	0.059602934788895036	0.06238888529582232	0.3403043048007155	1.0	0.9553454033724523	0.06824274072969537	1.8324469822875176	2.0	0.368801194581758	False	False										NPIPB8	+
chr16	ENSG00000255524.3	28632435	-0.00614370049665825	0.0312435934274467	True	False	28632456	A	T	-0.12288678250798213	0.06706157596689515	0.06824274072969537	38.0	1.8324469822875176	0.06824274072969537	1.8324469822875176	2.0	0.368801194581758	True	False	28574615.0	0.041118434867105945	0.1957676327785069	chr16:28574615						NPIPB8	+
chr16	ENSG00000176842.10	54867211	0.00187729812864637	0.0160402702686404	False	False	54867246	AC	GT	0.008019499494806164	0.06637019684465002	0.9039327068718286	30.0	0.12082982838783912	0.04426682450424891	2.0217159292979674	14.0	0.9820061057638187	False	False										IRX5	+
chr16	ENSG00000176842.10	54885535	0.00041360735858445095	0.0221945027221772	False	False	54885551	AC	GT	-0.06042261952279983	0.062264313812276366	0.3327489155173511	0.0	0.970421350903679	0.04426682450424891	2.0217159292979674	14.0	0.9820061057638187	False	False										IRX5	+
chr16	ENSG00000176842.10	54906649	-0.00590645991854592	0.0218652243907951	False	False	54906659	A	T	-0.10388249312725356	0.0679887438327236	0.12800496291665328	43.0	1.5279366446722606	0.04426682450424891	2.0217159292979674	14.0	0.9820061057638187	False	False										IRX5	+
chr16	ENSG00000176842.10	54917624	0.00274425375353471	0.0248324250848976	False	False	54917634	A	T	0.06361183105386695	0.06987220600012135	0.363684716158692	53.0	0.9104025004413981	0.04426682450424891	2.0217159292979674	14.0	0.9820061057638187	False	False										IRX5	+
chr16	ENSG00000176842.10	54941530	-0.0025620226724767698	0.018234346307543	False	False	54941546	A	T	-0.04016410496518396	0.06518017074371771	0.5383580940539658	22.0	0.6162012849445491	0.04426682450424891	2.0217159292979674	14.0	0.9820061057638187	False	False										IRX5	+
chr16	ENSG00000176842.10	54948288	0.0025094706148481	0.0164527141556731	False	False	54948303	GT	AC	-0.023746847867188017	0.06285173239996929	0.7058786579654077	4.0	0.37782328283443817	0.04426682450424891	2.0217159292979674	14.0	0.9820061057638187	False	False										IRX5	+
chr16	ENSG00000176842.10	54948928	-0.0052153046247343	0.018330862153003998	False	False	54948942	T	A	-0.062175356212341513	0.06250126979352824	0.3207836265783417	2.0	0.9947854886426567	0.04426682450424891	2.0217159292979674	14.0	0.9820061057638187	False	False										IRX5	+
chr16	ENSG00000176842.10	54953124	0.00340717033722415	0.0174963260160281	False	False	54953138	A	T	0.02682547490891991	0.06297140929402664	0.6704754647026696	5.0	0.42599451417175965	0.04426682450424891	2.0217159292979674	14.0	0.9820061057638187	False	False										IRX5	+
chr16	ENSG00000176842.10	55005373	0.005357617921286579	0.0182224335893576	False	False	55005399	GT	AC	0.07505767511914938	0.06410110639075951	0.24278005998015098	15.0	1.1709263590802748	0.04426682450424891	2.0217159292979674	14.0	0.9820061057638187	False	False										IRX5	+
chr16	ENSG00000176842.10	55014689	-0.005501982444387529	0.0185584694195271	False	False	55014733	GT	AC	-0.03306471506258072	0.06561731809284456	0.6148082258241577	25.0	0.5039022627501498	0.04426682450424891	2.0217159292979674	14.0	0.9820061057638187	False	False										IRX5	+
chr16	ENSG00000176842.10	55038519	-0.00174324753791361	0.0156303402819105	False	False	55038537	GT	AC	-0.058368469068128086	0.06251566460382094	0.35136175953190896	2.0	0.9336614980905221	0.04426682450424891	2.0217159292979674	14.0	0.9820061057638187	False	False										IRX5	+
chr16	ENSG00000176842.10	55051877	-0.00159057214529104	0.0194148575295432	False	False	55051939	AC	GT	-0.03594076483222427	0.06979790553232168	0.607159403087093	52.0	0.5149261221825774	0.04426682450424891	2.0217159292979674	14.0	0.9820061057638187	False	False										IRX5	+
chr16	ENSG00000176842.10	55066540	0.00813108265076137	0.0208106736848651	True	False	55066550	A	T	0.059123429497990876	0.06761006724628878	0.3828210593137437	39.0	0.8744767148746809	0.04426682450424891	2.0217159292979674	14.0	0.9820061057638187	False	False										IRX5	+
chr16	ENSG00000178573.6	79524500	-0.0279610017872554	0.0308569150307246	True	False	79524529	AC	GT	-0.04476295741898883	0.06243735227845097	0.4740733734979682	1.0	0.7169259391295151	0.08545284400258461	1.7272229276945283	27.0	1.0	False	False										MAF	-
chr16	ENSG00000178573.6	79579423	0.00618475970112016	0.0271241901206523	False	False	79579435	A	T	0.061851999414417234	0.06566919359747125	0.3472419343879145	26.0	0.9418723761638972	0.08545284400258461	1.7272229276945283	27.0	1.0	False	False										MAF	-
chr16	ENSG00000178573.6	79580196	0.0027970849913040103	0.0188957381891154	False	False	79580206	T	A	-0.04145446025780157	0.06281541840524384	0.5098921210364652	4.0	0.659940844306164	0.08545284400258461	1.7272229276945283	27.0	1.0	False	False										MAF	-
chr16	ENSG00000178573.6	79586118	-0.00150192884655721	0.0147732822372176	False	False	79586128	T	A	0.015718307746778525	0.06578704114558444	0.8113739387815619	26.0	0.2389271119823501	0.08545284400258461	1.7272229276945283	27.0	1.0	False	False										MAF	-
chr16	ENSG00000178573.6	79587988	-0.0346083303422772	0.0394945211136305	False	False	79588026	AAAC	GTTT	-0.03986777891724641	0.06281947786495927	0.5262364367175689	4.0	0.6346404056867316	0.08545284400258461	1.7272229276945283	27.0	1.0	False	False										MAF	-
chr16	ENSG00000178573.6	79589879	0.0036280650366906603	0.0148775431161754	False	False	79589947	AGTTT	AAACT	0.034178245234387616	0.0633353999098273	0.5899283289138932	8.0	0.5396388951999721	0.08545284400258461	1.7272229276945283	27.0	1.0	False	False										MAF	-
chr16	ENSG00000178573.6	79594319	0.0137555621761218	0.0231725087744123	False	False	79594330	A	T	0.04989795088120726	0.06811447937105612	0.4646246308689302	42.0	0.7325601155869715	0.08545284400258461	1.7272229276945283	27.0	1.0	False	False										MAF	-
chr16	ENSG00000178573.6	79597634	0.008334917101016021	0.020227033912368998	False	False	79597671	AC	GT	0.0493684108129009	0.06557316129956024	0.4522881406534911	25.0	0.7528752592446993	0.08545284400258461	1.7272229276945283	27.0	1.0	False	False										MAF	-
chr16	ENSG00000178573.6	79601218	0.00148708166272722	0.0145971916067256	False	False	79601228	A	T	0.002950753642482899	0.06428215480083564	0.9634252966918112	15.0	0.04590315386323267	0.08545284400258461	1.7272229276945283	27.0	1.0	False	False										MAF	-
chr16	ENSG00000178573.6	79610448	-0.0150320452508921	0.0254837171180549	False	False	79610458	T	A	-0.05229279861189261	0.06473168483752581	0.4199897751755904	19.0	0.8078392945146669	0.08545284400258461	1.7272229276945283	27.0	1.0	False	False										MAF	-
chr16	ENSG00000178573.6	79614714	0.0021211135331714	0.0150781621367942	False	False	79614724	A	T	0.011022320862880082	0.06401455099834465	0.8634351194016601	13.0	0.17218461570034457	0.08545284400258461	1.7272229276945283	27.0	1.0	False	False										MAF	-
chr16	ENSG00000178573.6	79627675	-0.0157996735158524	0.0272474871067419	False	False	79627687	T	A	0.02636917550134887	0.06801772190717345	0.6986339086383417	41.0	0.387680956697373	0.08545284400258461	1.7272229276945283	27.0	1.0	False	False										MAF	-
chr16	ENSG00000178573.6	79628306	0.0161970624533396	0.0234729527352427	False	False	79628320	AAT	ATT	0.02732380698214166	0.06259904809061388	0.6628511924009521	2.0	0.43648917700137674	0.08545284400258461	1.7272229276945283	27.0	1.0	False	False										MAF	-
chr16	ENSG00000178573.6	79628537	-0.000353041717103342	0.0300776625609305	False	False	79628549	T	A	0.1124366144473123	0.06509675887489001	0.08545284400258461	24.0	1.7272229276945283	0.08545284400258461	1.7272229276945283	27.0	1.0	True	False	79582935.0	0.06867100449304846	0.23378886607894545	chr16:79582935						MAF	-
chr16	ENSG00000178573.6	79632479	-0.00113196395728386	0.0149161648783815	False	False	79632535	GT	AC	-0.036783983040018745	0.06929059968543959	0.5960784114982096	49.0	0.5308654161893243	0.08545284400258461	1.7272229276945283	27.0	1.0	False	False										MAF	-
chr16	ENSG00000178573.6	79633806	0.0153340933040947	0.0234229897121226	False	False	79633831	CCG	CGG	0.07484548682358802	0.06232469643371912	0.2309014416677633	1.0	1.20089613116984	0.08545284400258461	1.7272229276945283	27.0	1.0	False	False										MAF	-
chr16	ENSG00000178573.6	79635538	-0.00108708261783101	0.0155297033705093	False	False	79635586	AC	GT	0.022315630004742598	0.06361263123676235	0.7260336460606869	10.0	0.3508050142067725	0.08545284400258461	1.7272229276945283	27.0	1.0	False	False										MAF	-
chr16	ENSG00000178573.6	79651660	-0.0179889014706269	0.0350348716911715	False	False	79651701	GT	AC	-0.03332932666718098	0.06707831767889114	0.6197711172177796	35.0	0.4968718331120189	0.08545284400258461	1.7272229276945283	27.0	1.0	False	False										MAF	-
chr16	ENSG00000178573.6	79658302	0.0138345611585173	0.0272065006794883	False	False	79658340	AATG	ATTC	0.09869371972408146	0.06268653274545452	0.11664943462812995	5.0	1.574400679087453	0.08545284400258461	1.7272229276945283	27.0	1.0	False	False										MAF	-
chr16	ENSG00000178573.6	79658529	-0.0022151401426375103	0.0152826254146335	False	False	79658542	A	T	-0.012905393771232378	0.06803571538958253	0.8497336564582186	41.0	0.1896855746622813	0.08545284400258461	1.7272229276945283	27.0	1.0	False	False										MAF	-
chr16	ENSG00000178573.6	79659148	-0.00420898690272701	0.0196598118141998	False	False	79659173	ATT	AAT	-0.04254845548696422	0.06331503526418293	0.5021991819856015	8.0	0.6720118737900114	0.08545284400258461	1.7272229276945283	27.0	1.0	False	False										MAF	-
chr16	ENSG00000178573.6	79663707	-0.00451231434518669	0.018941679683906004	False	False	79663750	AC	GT	0.037209134733077485	0.06618075594478258	0.5745082747876264	29.0	0.5622349609321877	0.08545284400258461	1.7272229276945283	27.0	1.0	False	False										MAF	-
chr16	ENSG00000178573.6	79687931	0.0131079619440701	0.028591089810074	False	False	79687944	GT	AC	0.06461218071563092	0.0628624495537795	0.3050133325228474	5.0	1.0278342822189026	0.08545284400258461	1.7272229276945283	27.0	1.0	False	False										MAF	-
chr16	ENSG00000178573.6	79708226	-0.00177515766533224	0.0194281307366521	False	False	79708241	T	A	-0.08605190821069589	0.06276041205886722	0.17155806920607833	5.0	1.371117642280328	0.08545284400258461	1.7272229276945283	27.0	1.0	False	False										MAF	-
chr16	ENSG00000178573.6	79711705	0.00147670561844661	0.0183174344509858	False	False	79711728	GT	AC	0.07911532768319546	0.06267239512239654	0.20798048143126074	4.0	1.2623632386904404	0.08545284400258461	1.7272229276945283	27.0	1.0	False	False										MAF	-
chr16	ENSG00000178573.6	79717272	0.0024297854460933	0.0147973565650991	False	False	79717313	GT	AC	0.01634596416335679	0.06467598059821993	0.8006892766797465	18.0	0.2527362401337395	0.08545284400258461	1.7272229276945283	27.0	1.0	False	False										MAF	-
chr16	ENSG00000178573.6	79731752	0.0012117730183001901	0.0187457867035188	False	False	79731804	CTTT	AAAG	0.08410687939913371	0.06780029337441093	0.2161329135113672	41.0	1.2405090776624454	0.08545284400258461	1.7272229276945283	27.0	1.0	False	False										MAF	-
chr16	ENSG00000182601.6	25617984	0.00602645426497596	0.0185452060494579	False	False	25618019	AAAT	ATTT	0.027655297736046962	0.06386322069213196	0.6653670483844438	12.0	0.4330395090683883	0.036511563811056524	2.103051769656961	52.0	1.0	False	False										HS3ST4	+
chr16	ENSG00000182601.6	25620558	0.0248459909915178	0.0300059103512128	True	False	25620578	GTT	AAC	0.06877020274664987	0.06247417220737544	0.272031233659134	2.0	1.100778134656599	0.036511563811056524	2.103051769656961	52.0	1.0	False	False										HS3ST4	+
chr16	ENSG00000182601.6	25634666	-0.0054429214926402705	0.0237370633168926	False	False	25634676	A	T	-0.015427570184932031	0.06427478426945586	0.8105138838857819	15.0	0.2400252347834545	0.036511563811056524	2.103051769656961	52.0	1.0	False	False										HS3ST4	+
chr16	ENSG00000182601.6	25636649	-0.0022055069945533198	0.0213176505972741	False	False	25636676	AAAT	ATTT	0.009264448227118109	0.06401569255611249	0.8850502164997633	13.0	0.14472151838390915	0.036511563811056524	2.103051769656961	52.0	1.0	False	False										HS3ST4	+
chr16	ENSG00000182601.6	25670553	-0.0105291125084712	0.0345712372413152	False	False	25670569	A	T	-0.10803713400938099	0.07012171286626354	0.12496051902097136	56.0	1.540708713368567	0.036511563811056524	2.103051769656961	52.0	1.0	False	False										HS3ST4	+
chr16	ENSG00000182601.6	25671570	0.00297156707923897	0.0223773972264481	False	False	25671581	A	T	0.01632677125383919	0.06427386640820365	0.7996967182543213	15.0	0.2540188130296656	0.036511563811056524	2.103051769656961	52.0	1.0	False	False										HS3ST4	+
chr16	ENSG00000182601.6	25671739	0.00274009670079775	0.0185797908892107	False	False	25671774	AAAT	ATTT	0.06279416264208218	0.06249884369559632	0.31598163454939715	2.0	1.0047251905639123	0.036511563811056524	2.103051769656961	52.0	1.0	False	False										HS3ST4	+
chr16	ENSG00000182601.6	25684194	-0.00125606043811617	0.0203886921167669	False	False	25684239	AC	GT	0.01706390684819245	0.06695520298416371	0.7990695241566155	34.0	0.25485557638035117	0.036511563811056524	2.103051769656961	52.0	1.0	False	False										HS3ST4	+
chr16	ENSG00000182601.6	25696695	0.008002770671452171	0.0218803852575655	False	False	25696709	CT	AG	0.08567250103544845	0.06288737237196278	0.17431924648472136	6.0	1.3623164365767653	0.036511563811056524	2.103051769656961	52.0	1.0	False	False										HS3ST4	+
chr16	ENSG00000182601.6	25707822	-0.0038834208282186398	0.0206943113634426	False	False	25707837	T	A	0.01503274150868308	0.06578773477059084	0.8194568255251283	26.0	0.22850371062484404	0.036511563811056524	2.103051769656961	52.0	1.0	False	False										HS3ST4	+
chr16	ENSG00000182601.6	25724851	0.00588010094142577	0.0266405862899368	False	False	25724883	AAAC	GTTT	-0.07290958369806319	0.06307722862031828	0.2488344840079787	7.0	1.1558780449427948	0.036511563811056524	2.103051769656961	52.0	1.0	False	False										HS3ST4	+
chr16	ENSG00000182601.6	25728832	-0.00794685648378407	0.0260950263652321	False	False	25728875	GT	AC	-0.03941152026652305	0.06895294227191266	0.56822371667859	47.0	0.5715712624866041	0.036511563811056524	2.103051769656961	52.0	1.0	False	False										HS3ST4	+
chr16	ENSG00000182601.6	25729823	0.00142317701545665	0.0233061833992821	False	False	25729852	AG	CT	0.05664754848766479	0.06252187241592727	0.3657680320605293	2.0	0.9060436979688725	0.036511563811056524	2.103051769656961	52.0	1.0	False	False										HS3ST4	+
chr16	ENSG00000182601.6	25748686	-0.00467703581899819	0.0174585514598046	False	False	25748710	AC	GT	-0.05498424259757457	0.06302395462708239	0.38380544454135607	6.0	0.8724340280282407	0.036511563811056524	2.103051769656961	52.0	1.0	False	False										HS3ST4	+
chr16	ENSG00000182601.6	25755875	0.000202830721805986	0.0178109311161659	False	False	25755896	ATC	ATG	0.04644610808822462	0.06255484680657404	0.4584762277196649	2.0	0.7424861614934606	0.036511563811056524	2.103051769656961	52.0	1.0	False	False										HS3ST4	+
chr16	ENSG00000182601.6	25763319	0.000650171554546066	0.0164596200140104	False	False	25763329	T	A	0.012031548978484527	0.06636752701750534	0.8563043201950571	30.0	0.18128668520843097	0.036511563811056524	2.103051769656961	52.0	1.0	False	False										HS3ST4	+
chr16	ENSG00000182601.6	25788734	0.00038255924580382796	0.0192270145542298	False	False	25788768	GT	AC	0.01991507402755717	0.06740661519419684	0.7679311788882546	37.0	0.2954468781763083	0.036511563811056524	2.103051769656961	52.0	1.0	False	False										HS3ST4	+
chr16	ENSG00000182601.6	25789459	0.0180133334709808	0.0373843677076506	False	False	25789472	AT	AT	0.08056396614665952	0.06316642922120194	0.20334791926136708	8.0	1.2754237834868472	0.036511563811056524	2.103051769656961	52.0	1.0	False	False										HS3ST4	+
chr16	ENSG00000182601.6	25811353	0.00215841142144032	0.0234767455757255	False	False	25811452	CCTT	AAGG	0.07817584663327505	0.06847009183891938	0.25484518592106625	45.0	1.141751742018824	0.036511563811056524	2.103051769656961	52.0	1.0	False	False										HS3ST4	+
chr16	ENSG00000182601.6	25814249	-0.000209444407516145	0.0192256057301646	False	False	25814285	GT	AC	-0.045406324275433015	0.06615831178356751	0.4932034472783517	29.0	0.6863283395739717	0.036511563811056524	2.103051769656961	52.0	1.0	False	False										HS3ST4	+
chr16	ENSG00000182601.6	25876267	0.000723158186605225	0.016279993266619	False	False	25876331	AC	GT	-0.012781629458187557	0.06622120790929922	0.8471197187268188	29.0	0.19301413945354318	0.036511563811056524	2.103051769656961	52.0	1.0	False	False										HS3ST4	+
chr16	ENSG00000182601.6	25884202	0.0069096108427263705	0.0259874022264441	False	False	25884237	GTTTT	AAAAC	0.09582518119231108	0.062334251895804875	0.1254646981087338	2.0	1.5372797182596838	0.036511563811056524	2.103051769656961	52.0	1.0	False	False										HS3ST4	+
chr16	ENSG00000182601.6	25901228	0.00616951138890845	0.0187665647583973	False	False	25901245	CT	AG	0.06597382804445424	0.06298192537827987	0.29587475173314626	6.0	1.0475041473915652	0.036511563811056524	2.103051769656961	52.0	1.0	False	False										HS3ST4	+
chr16	ENSG00000182601.6	25906463	0.00267685017375177	0.0158997560686407	False	False	25906506	GT	AC	0.0008221241778514633	0.06286944009982724	0.9895769140358311	4.0	0.013076689987155181	0.036511563811056524	2.103051769656961	52.0	1.0	False	False										HS3ST4	+
chr16	ENSG00000182601.6	25907062	0.00659601920662365	0.0232319762110304	False	False	25907082	AG	CT	0.030297649222683718	0.06296515956663898	0.6308052784571165	5.0	0.4811811711620979	0.036511563811056524	2.103051769656961	52.0	1.0	False	False										HS3ST4	+
chr16	ENSG00000182601.6	25910826	0.00014991237272788999	0.0194873287740839	False	False	25910837	T	A	-0.004536204458965529	0.06349941017154018	0.9431075743691982	9.0	0.0714369542443185	0.036511563811056524	2.103051769656961	52.0	1.0	False	False										HS3ST4	+
chr16	ENSG00000182601.6	25925354	-0.0163238862656443	0.0273678939853414	False	False	25925382	GT	AC	-0.06292884282973668	0.0642879918428566	0.32863151185875994	16.0	0.978858431035734	0.036511563811056524	2.103051769656961	52.0	1.0	False	False										HS3ST4	+
chr16	ENSG00000182601.6	25934946	0.0215484192865213	0.031490438294334004	False	False	25934959	GT	AC	0.09836365723608924	0.062318743944374214	0.1157143254007416	2.0	1.578396017157996	0.036511563811056524	2.103051769656961	52.0	1.0	False	False										HS3ST4	+
chr16	ENSG00000182601.6	25938383	-0.00893602259845657	0.0237186563992507	False	False	25938397	A	T	-0.044144010189433085	0.06305791009347023	0.4845412435355458	6.0	0.7000550783240164	0.036511563811056524	2.103051769656961	52.0	1.0	False	False										HS3ST4	+
chr16	ENSG00000182601.6	25960373	0.00110929764607649	0.0175892736708686	False	False	25960383	T	A	0.0386783711874412	0.06410202720169968	0.5468136266878567	14.0	0.6033876442899084	0.036511563811056524	2.103051769656961	52.0	1.0	False	False										HS3ST4	+
chr16	ENSG00000182601.6	26003344	0.0144544436483738	0.0280582188574222	False	False	26003371	AAAC	GTTT	0.00819816790424979	0.06262032464777086	0.895942891626593	2.0	0.13091864263500952	0.036511563811056524	2.103051769656961	52.0	1.0	False	False										HS3ST4	+
chr16	ENSG00000182601.6	26022998	0.000646460648738368	0.01689164594698	False	False	26023060	GT	AC	-0.02287688795248268	0.06740234174504928	0.7346262364892404	37.0	0.33940791017343247	0.036511563811056524	2.103051769656961	52.0	1.0	False	False										HS3ST4	+
chr16	ENSG00000182601.6	26049976	0.00879166259224145	0.0202237405204411	False	False	26050010	ATGT	ACAT	0.04196725196262888	0.06357241876937739	0.5097735133557686	10.0	0.6601487370627521	0.036511563811056524	2.103051769656961	52.0	1.0	False	False										HS3ST4	+
chr16	ENSG00000182601.6	26053676	0.006441326312332779	0.0195199412677955	False	False	26053704	GT	AC	0.06737260919929981	0.06453765180206181	0.2975738136513001	18.0	1.0439271854193406	0.036511563811056524	2.103051769656961	52.0	1.0	False	False										HS3ST4	+
chr16	ENSG00000182601.6	26060792	-0.0128638090300766	0.0250658937143004	False	False	26060826	GT	AC	0.03840836189598962	0.06504642402580134	0.5554364751780393	21.0	0.5904761479394247	0.036511563811056524	2.103051769656961	52.0	1.0	False	False										HS3ST4	+
chr16	ENSG00000182601.6	26067347	0.00373942257174615	0.0211366486107449	False	False	26067400	AG	CT	0.01864818730528544	0.06850695606058198	0.7857252615454242	44.0	0.27220866869043925	0.036511563811056524	2.103051769656961	52.0	1.0	False	False										HS3ST4	+
chr16	ENSG00000182601.6	26096831	0.0100779918234239	0.024300081564957998	False	False	26096844	AT	AT	0.1145224384114704	0.06208879135649612	0.06626636163781309	1.0	1.8444945683338438	0.036511563811056524	2.103051769656961	52.0	1.0	False	False										HS3ST4	+
chr16	ENSG00000182601.6	26113578	-0.00298762229494766	0.0171010114666204	False	False	26113589	T	A	-0.032514354271547495	0.06398459140736015	0.6118008398836903	13.0	0.5081591295089112	0.036511563811056524	2.103051769656961	52.0	1.0	False	False										HS3ST4	+
chr16	ENSG00000182601.6	26118673	0.0074973520647044906	0.0255564128942067	False	False	26118707	AC	GT	0.041212956132386715	0.06422781934550997	0.5216958679469483	15.0	0.6416683074772306	0.036511563811056524	2.103051769656961	52.0	1.0	False	False										HS3ST4	+
chr16	ENSG00000182601.6	26122374	0.00142364648248695	0.0171195399821964	False	False	26122401	ATTTT	AAAAT	0.014465356770378596	0.06286288339323833	0.8181925012669323	4.0	0.23010966073399242	0.036511563811056524	2.103051769656961	52.0	1.0	False	False										HS3ST4	+
chr16	ENSG00000182601.6	26126551	-0.00154236560537452	0.0218506831016449	False	False	26126608	AC	GT	-0.045155579590869716	0.06645115891009527	0.4974972726001958	31.0	0.6795303547973137	0.036511563811056524	2.103051769656961	52.0	1.0	False	False										HS3ST4	+
chr16	ENSG00000182601.6	26131374	0.0222955104581897	0.0343515251692842	False	False	26131424	GT	AC	0.014438859322686716	0.06578831062834029	0.8264742205420981	26.0	0.21947454167437982	0.036511563811056524	2.103051769656961	52.0	1.0	False	False										HS3ST4	+
chr16	ENSG00000182601.6	26158830	-0.00318367999032055	0.0279283079308168	False	False	26158877	AGAT	ATCT	0.04839306758851216	0.06329817596391638	0.4452780809722969	8.0	0.7645254677812361	0.036511563811056524	2.103051769656961	52.0	1.0	False	False										HS3ST4	+
chr16	ENSG00000182601.6	26184668	0.0062831173789318	0.0230729344895566	False	False	26184678	T	A	0.11513064407640905	0.06593097895435103	0.08212375993473499	30.0	1.7462298588971756	0.036511563811056524	2.103051769656961	52.0	1.0	False	False										HS3ST4	+
chr16	ENSG00000182601.6	26213006	0.0018637549472493397	0.0174708916014769	False	False	26213054	GT	AC	0.042893137759050334	0.06751154742198798	0.5258665868158638	38.0	0.6353452023687488	0.036511563811056524	2.103051769656961	52.0	1.0	False	False										HS3ST4	+
chr16	ENSG00000182601.6	26213169	0.0022152290142096	0.0170836636370238	False	False	26213197	AATG	ATTC	0.025685858226346333	0.06284871844223025	0.683110374881046	4.0	0.4086934286489302	0.036511563811056524	2.103051769656961	52.0	1.0	False	False										HS3ST4	+
chr16	ENSG00000182601.6	26230254	0.0010507654333465901	0.0184720744027818	False	False	26230268	A	T	-0.021329856401320426	0.06621155081643308	0.7476364684345393	29.0	0.32214705951316513	0.036511563811056524	2.103051769656961	52.0	1.0	False	False										HS3ST4	+
chr16	ENSG00000182601.6	26232408	-0.014880617629738	0.0333250797116212	False	False	26232430	AG	CT	-0.11621760641276427	0.06681146120415178	0.08334158391644532	36.0	1.7394860749661663	0.036511563811056524	2.103051769656961	52.0	1.0	False	False										HS3ST4	+
chr16	ENSG00000182601.6	26238592	-0.0008136405707752259	0.0172997577157789	False	False	26238630	T	A	0.003606107423281966	0.06917099663202919	0.9584723296479936	48.0	0.05213322922706279	0.036511563811056524	2.103051769656961	52.0	1.0	False	False										HS3ST4	+
chr16	ENSG00000182601.6	26240650	-0.0010945186810893599	0.0401500226213566	False	False	26240661	A	T						0.036511563811056524	2.103051769656961	52.0	1.0	False	False										HS3ST4	+
chr16	ENSG00000182601.6	26240771	-0.0265033845217979	0.0405773298352606	False	False	26240821	GT	AC	-0.08535526729012077	0.06748137623967855	0.20726786560234636	39.0	1.2648714659724516	0.036511563811056524	2.103051769656961	52.0	1.0	False	False										HS3ST4	+
chr16	ENSG00000182601.6	26242227	-0.00274776910829712	0.0281531419020279	False	False	26242265	AC	GT	-0.01665591447508254	0.06592890045552008	0.800776306409535	27.0	0.25263449503939023	0.036511563811056524	2.103051769656961	52.0	1.0	False	False										HS3ST4	+
chr16	ENSG00000182831.7	9093433	0.0018376966230001699	0.0215092534684295	False	False	9093474	ATTT	AAAT	0.07615216650261226	0.06281115711782416	0.2264952069829	5.0	1.2123987201790027	0.015685117755641343	2.4336346388362213	32.0	0.8602500765294473	False	False										C16orf72	+
chr16	ENSG00000182831.7	9096311	-0.00642387661642511	0.0219244673132225	False	False	9096332	T	A	0.054587169022931925	0.0684167099601768	0.4258385315871205	44.0	0.7978631105574264	0.015685117755641343	2.4336346388362213	32.0	0.8602500765294473	False	False										C16orf72	+
chr16	ENSG00000182831.7	9097975	-0.00458324069389724	0.0173027765653842	False	False	9097985	T	A	-0.029864315941076438	0.0684883089517288	0.6632421888093898	44.0	0.4360498367995198	0.015685117755641343	2.4336346388362213	32.0	0.8602500765294473	False	False										C16orf72	+
chr16	ENSG00000182831.7	9100808	0.00539953477123075	0.0313143002194388	False	False	9100827	AAAC	GTTT						0.015685117755641343	2.4336346388362213	32.0	0.8602500765294473	False	False										C16orf72	+
chr16	ENSG00000182831.7	9101009	-0.00398623147886695	0.016861367830732003	False	False	9101020	A	T	-0.019986105037922527	0.06899277241668189	0.7723437802640318	47.0	0.289684039905172	0.015685117755641343	2.4336346388362213	32.0	0.8602500765294473	False	False										C16orf72	+
chr16	ENSG00000182831.7	9104066	-0.00141717779460985	0.0143795118096757	False	False	9104115	AAAT	ATTT	-0.01303525325253572	0.06388222844350958	0.8384827866565657	12.0	0.20405132335141793	0.015685117755641343	2.4336346388362213	32.0	0.8602500765294473	False	False										C16orf72	+
chr16	ENSG00000182831.7	9106817	-0.00413639212407362	0.0171655115387258	False	False	9106828	A	T	-0.020037023772611816	0.06453676334973525	0.7564695500144196	17.0	0.3104745687977551	0.015685117755641343	2.4336346388362213	32.0	0.8602500765294473	False	False										C16orf72	+
chr16	ENSG00000182831.7	9107731	0.0257267512750428	0.0266700366252702	False	False	9107746	T	A	0.058314920653150776	0.06498368015559351	0.37043181403657177	21.0	0.8973779341755437	0.015685117755641343	2.4336346388362213	32.0	0.8602500765294473	False	False										C16orf72	+
chr16	ENSG00000182831.7	9109830	-0.00563414428801461	0.0188171708142604	False	False	9109870	AAAC	GTTT	0.010274216562364028	0.06324221502996319	0.8710762733381688	7.0	0.16245820228618277	0.015685117755641343	2.4336346388362213	32.0	0.8602500765294473	False	False										C16orf72	+
chr16	ENSG00000182831.7	9113430	0.007837864602175771	0.0183944119211627	False	False	9113462	AAAT	ATTT	0.07482954991156596	0.06345008361833906	0.2393954644085918	10.0	1.1793451741005723	0.015685117755641343	2.4336346388362213	32.0	0.8602500765294473	False	False										C16orf72	+
chr16	ENSG00000182831.7	9114177	-0.0208958761035294	0.0274220570856948	False	False	9114220	ATTT	AAAT	-0.034068048016460815	0.066043500554719	0.6064620552765723	28.0	0.5158425542303656	0.015685117755641343	2.4336346388362213	32.0	0.8602500765294473	False	False										C16orf72	+
chr16	ENSG00000182831.7	9115735	-0.0187834352614756	0.0240285812187351	False	False	9115749	ATTT	AAAT	-0.02530627123128497	0.06412948554447513	0.6934752999769654	14.0	0.3946121041893365	0.015685117755641343	2.4336346388362213	32.0	0.8602500765294473	False	False										C16orf72	+
chr16	ENSG00000182831.7	9122260	-0.00734901730628139	0.0226449943564243	False	False	9122286	ATTT	AAAT	-0.036267352913964886	0.06358661659636032	0.5689510552721642	10.0	0.5703614196708309	0.015685117755641343	2.4336346388362213	32.0	0.8602500765294473	False	False										C16orf72	+
chr16	ENSG00000182831.7	9130196	-0.0324081537339537	0.0278783661400459	True	False	9130261	AC	GT	-0.0821903600498282	0.06673838706575459	0.21942163889029487	34.0	1.2315305128493652	0.015685117755641343	2.4336346388362213	32.0	0.8602500765294473	False	False										C16orf72	+
chr16	ENSG00000182831.7	9131628	0.0162047106575637	0.0236655720793231	False	False	9131641	AT	AT	0.04007666390060361	0.06269517120295398	0.5232490636689975	3.0	0.6392304723256794	0.015685117755641343	2.4336346388362213	32.0	0.8602500765294473	False	False										C16orf72	+
chr16	ENSG00000182831.7	9134219	-0.0095170090858715	0.0191862115216513	False	False	9134229	T	A	-0.0416786860319403	0.0660244392733218	0.5284991357057278	28.0	0.6312614918152166	0.015685117755641343	2.4336346388362213	32.0	0.8602500765294473	False	False										C16orf72	+
chr16	ENSG00000182831.7	9145286	-0.00918585785160518	0.0180974751031695	False	False	9145322	AAAT	ATTT	-0.05403091031313538	0.06418853495405913	0.40075710669751696	15.0	0.841753287433749	0.015685117755641343	2.4336346388362213	32.0	0.8602500765294473	False	False										C16orf72	+
chr16	ENSG00000182831.7	9146824	-0.0379082614543828	0.034868529594142994	False	False	9146846	AAAAAC	GTTTTT	-0.0070173403128256226	0.06375610147542947	0.912447251298385	11.0	0.11006539218101326	0.015685117755641343	2.4336346388362213	32.0	0.8602500765294473	False	False										C16orf72	+
chr16	ENSG00000182831.7	9156501	0.000177200584736262	0.0204076888234767	False	False	9156512	A	T	0.02543273939077456	0.06833648112916844	0.7101350953365944	43.0	0.3721692860172597	0.015685117755641343	2.4336346388362213	32.0	0.8602500765294473	False	False										C16orf72	+
chr16	ENSG00000182831.7	9159030	0.005269480622531171	0.017083623310393	False	False	9159067	AAAAAC	GTTTTT	0.02793694456095204	0.06284492260279255	0.6570338270394386	4.0	0.44453781473367027	0.015685117755641343	2.4336346388362213	32.0	0.8602500765294473	False	False										C16orf72	+
chr16	ENSG00000182831.7	9165670	-0.00235514972428135	0.0179452573280546	False	False	9165711	GT	AC	-0.06089451490622305	0.06775844389553531	0.36980857668042855	40.0	0.8987000203266986	0.015685117755641343	2.4336346388362213	32.0	0.8602500765294473	False	False										C16orf72	+
chr16	ENSG00000182831.7	9174962	0.0268885815018164	0.0316968711582196	False	False	9174982	A	T	0.08344017226824607	0.06289932947190545	0.18585764742656571	6.0	1.326566959756151	0.015685117755641343	2.4336346388362213	32.0	0.8602500765294473	False	False										C16orf72	+
chr16	ENSG00000182831.7	9238610	-0.00457138005753109	0.0173492766123878	False	False	9238621	A	T	-0.011549076215084268	0.06741548981835027	0.8641359812168129	37.0	0.17131190837896498	0.015685117755641343	2.4336346388362213	32.0	0.8602500765294473	False	False										C16orf72	+
chr16	ENSG00000182831.7	9261551	0.00209731157974672	0.0309133140700347	False	False	9261569	T	A						0.015685117755641343	2.4336346388362213	32.0	0.8602500765294473	False	False										C16orf72	+
chr16	ENSG00000182831.7	9262469	-0.000705602878277159	0.0144052476643663	False	False	9262507	AAAT	ATTT	0.02796851371806646	0.06399339624742807	0.6624593682830601	13.0	0.4370531235743021	0.015685117755641343	2.4336346388362213	32.0	0.8602500765294473	False	False										C16orf72	+
chr16	ENSG00000182831.7	9270245	-0.000875698634840939	0.0184542013974951	False	False	9270262	T	A	-0.06356279576375487	0.0698724247480369	0.3640554103988366	53.0	0.9096978671194704	0.015685117755641343	2.4336346388362213	32.0	0.8602500765294473	False	False										C16orf72	+
chr16	ENSG00000182831.7	9270412	-0.0072772903214803	0.0312151254591874	False	False	9270423	T	A	-0.06253101019765132	0.06566640976383029	0.3419642015652129	26.0	0.9522526116860135	0.015685117755641343	2.4336346388362213	32.0	0.8602500765294473	False	False										C16orf72	+
chr16	ENSG00000182831.7	9271622	-0.0131827830061211	0.0271444849141664	False	False	9271659	AC	GT	-0.05578345266870901	0.0699049847590185	0.42580443907126253	53.0	0.797989626362265	0.015685117755641343	2.4336346388362213	32.0	0.8602500765294473	False	False										C16orf72	+
chr16	ENSG00000182831.7	9275710	-0.0257231304762959	0.0332621780276152	False	False	9275720	T	A	-0.12614130900087894	0.06457449941942463	0.05195118548280564	21.0	1.9534229476804033	0.015685117755641343	2.4336346388362213	32.0	0.8602500765294473	False	False										C16orf72	+
chr16	ENSG00000182831.7	9285745	0.00245584254726582	0.016071673481673997	False	False	9285828	ATG	ATC	0.0010695851863860434	0.06711556713084657	0.9872993881867966	35.0	0.015936469467669266	0.015685117755641343	2.4336346388362213	32.0	0.8602500765294473	False	False										C16orf72	+
chr16	ENSG00000182831.7	9300038	0.00135467453930495	0.0217249203346645	False	False	9300072	GT	AC	0.09175220644747477	0.06441177458733477	0.15561681171392772	18.0	1.4244632605653427	0.015685117755641343	2.4336346388362213	32.0	0.8602500765294473	False	False										C16orf72	+
chr16	ENSG00000182831.7	9300988	-0.00801326593193425	0.0311170229810715	False	False	9301030	ATGT	ACAT	-0.12666116864181465	0.06261107892869039	0.044135011581257586	6.0	2.0229833251407916	0.015685117755641343	2.4336346388362213	32.0	0.8602500765294473	False	False										C16orf72	+
chr16	ENSG00000182831.7	9311751	0.00610810254261531	0.0227008038091899	False	False	9311779	T	A	0.10832377332938416	0.068276144350817	0.1141041415547743	45.0	1.5865537569431885	0.015685117755641343	2.4336346388362213	32.0	0.8602500765294473	False	False										C16orf72	+
chr16	ENSG00000260362.1	9788712	0.00710717469121408	0.0551954794572539	False	False	9788723	AG	CT										False	False										RP11-297M9.1	-
chr16	ENSG00000260362.1	9819075	-0.00874894668788464	0.0603304292028264	False	False	9819124	AC	GT										False	False										RP11-297M9.1	-
chr16	ENSG00000260362.1	9820258	-0.000222783930917907	0.0532808004631174	False	False	9820268	T	A										False	False										RP11-297M9.1	-
chr16	ENSG00000260362.1	9835737	-0.0300990366703805	0.0778211940648616	False	False	9835760	CT	AG										False	False										RP11-297M9.1	-
chr16	ENSG00000260362.1	9696753	-0.007195253743208109	0.0562193267462838	False	False	9696765	A	T										False	False										RP11-297M9.1	-
chr16	ENSG00000260362.1	9697132	0.00821093315666238	0.056539133101721	False	False	9697160	AC	GT										False	False										RP11-297M9.1	-
chr16	ENSG00000260362.1	9717562	-0.0107330600266828	0.0592803496041419	False	False	9717593	GT	AC										False	False										RP11-297M9.1	-
chr16	ENSG00000260362.1	9746563	0.000977376166452782	0.0543281744027801	False	False	9746575	A	T										False	False										RP11-297M9.1	-
chr16	ENSG00000260362.1	9751277	-0.0485232092898391	0.09520136545554599	True	False	9751295	AT	AT										False	False										RP11-297M9.1	-
chr16	ENSG00000185947.10	31822201	-0.0228104973485343	0.0386252805509483	False	False	31822212	A	T	-0.05843387096839495	0.06792511817638695	0.39059463282050666	41.0	0.8602689628990373	0.09889512858100448	1.656401129017161	9.0	1.0	False	False										ZNF267	+
chr16	ENSG00000185947.10	31823121	0.00412303824517842	0.0210751056271666	False	False	31823161	GT	AC	-0.06878043703949611	0.06592536641230556	0.2979059619003937	28.0	1.0433076186385462	0.09889512858100448	1.656401129017161	9.0	1.0	False	False										ZNF267	+
chr16	ENSG00000185947.10	31848275	0.0142399462767855	0.0235132041377318	False	False	31848290	G	C	0.05032455422812312	0.06354785372873976	0.4291695959532492	10.0	0.7919158756004319	0.09889512858100448	1.656401129017161	9.0	1.0	False	False										ZNF267	+
chr16	ENSG00000185947.10	31849114	-0.0113830450860528	0.0280335168625786	False	False	31849145	AAAC	GTTT	0.032031255025654126	0.0642494492596738	0.6185526325806122	15.0	0.4985452076981236	0.09889512858100448	1.656401129017161	9.0	1.0	False	False										ZNF267	+
chr16	ENSG00000185947.10	31850110	-0.0227230774358477	0.026746762232294	False	False	31850129	A	T	0.017949663150699666	0.06413969481529412	0.7798286312343762	14.0	0.2798526435523289	0.09889512858100448	1.656401129017161	9.0	1.0	False	False										ZNF267	+
chr16	ENSG00000185947.10	31867933	-0.0176581360799564	0.0242255162396879	False	False	31867961	AAAC	GTTT	-0.1041898418191042	0.06290133470322258	0.09889512858100448	7.0	1.656401129017161	0.09889512858100448	1.656401129017161	9.0	1.0	True	False	31790603.0	0.16009761169829373	0.33403158440814823	chr16:31790603						ZNF267	+
chr16	ENSG00000185947.10	31920386	0.0126093638290641	0.0252344950752867	False	False	31920411	GT	AC	0.09556638426094934	0.06695940102418135	0.15492533637808073	36.0	1.4272287804133286	0.09889512858100448	1.656401129017161	9.0	1.0	False	False										ZNF267	+
chr16	ENSG00000185947.10	31932239	0.0288812782180223	0.0279602013380417	True	False	31932284	AC	GT	0.0788479954318799	0.06660729105362014	0.23775713090859965	33.0	1.1837742412974843	0.09889512858100448	1.656401129017161	9.0	1.0	False	False										ZNF267	+
chr16	ENSG00000185947.10	31958137	0.00503394889738142	0.0203298003410862	False	False	31958147	A	T	0.08716967123891517	0.06512320501048782	0.18202123605489276	23.0	1.3385347239110368	0.09889512858100448	1.656401129017161	9.0	1.0	False	False										ZNF267	+
chr16	ENSG00000197302.6	31822201	-0.0189516310918478	0.03712881828826	False	False	31822212	A	T	-0.033245292236380265	0.06800376999843853	0.6254267313056129	41.0	0.48887425266486884	0.010470875135392674	2.579916694100985	7.0	0.23959417321669077	False	False										ZNF720	+
chr16	ENSG00000197302.6	31823121	0.0255460136835091	0.0287910835492657	False	False	31823161	GT	AC	-0.009793787107628082	0.06607869074079674	0.8823043073264378	28.0	0.14821400057766934	0.010470875135392674	2.579916694100985	7.0	0.23959417321669077	False	False										ZNF720	+
chr16	ENSG00000197302.6	31848275	-0.0125954036477687	0.0236250166980341	False	False	31848290	G	C	-0.06987331404915656	0.06347296022792932	0.2720397155086401	10.0	1.1008359118314914	0.010470875135392674	2.579916694100985	7.0	0.23959417321669077	False	False										ZNF720	+
chr16	ENSG00000197302.6	31849114	0.119683378988602	0.0304416878601214	False	False	31849145	AAAC	GTTT	0.14313569483012656	0.06362052312150619	0.025358643920607944	15.0	2.249835238807415	0.010470875135392674	2.579916694100985	7.0	0.23959417321669077	False	False										ZNF720	+
chr16	ENSG00000197302.6	31867933	0.00518356861431964	0.0167017055840815	False	False	31867961	AAAC	GTTT	0.07340728329844431	0.06307491960387235	0.2456101334102879	7.0	1.1638109689154108	0.010470875135392674	2.579916694100985	7.0	0.23959417321669077	False	False										ZNF720	+
chr16	ENSG00000197302.6	31707622	0.0464531260725223	0.0282217830483025	False	False	31707647	AC	GT	0.04260165007350007	0.06545270216460225	0.5157673213951774	24.0	0.6508768723767014	0.010470875135392674	2.579916694100985	7.0	0.23959417321669077	False	False										ZNF720	+
chr16	ENSG00000197302.6	31733379	0.100661206564761	0.0659350532936063	False	False	31733412	T	A						0.010470875135392674	2.579916694100985	7.0	0.23959417321669077	False	False										ZNF720	+
chr16	ENSG00000261567.1	85339063	0.00266950830855449	0.017997556138972	False	False	85339104	T	A	0.004523256954501604	0.06362782537959749	0.9433842167578534	10.0	0.07108929037753983	0.21191803206442505	1.2520862494620064	16.0	1.0	False	False										RP11-680G10.1	+
chr16	ENSG00000261567.1	85343109	0.00119735634167469	0.0170052664632764	False	False	85343129	AAAT	ATTT	-0.03980473901770936	0.06281963587281147	0.5268912600519642	4.0	0.6336353031128754	0.21191803206442505	1.2520862494620064	16.0	1.0	False	False										RP11-680G10.1	+
chr16	ENSG00000261567.1	85347525	-0.00583560021938154	0.021622576779445	False	False	85347554	GT	AC	-0.08220221450414945	0.06673832159408552	0.2193549338590664	34.0	1.2317093469044385	0.21191803206442505	1.2520862494620064	16.0	1.0	False	False										RP11-680G10.1	+
chr16	ENSG00000261567.1	85354048	0.0011041715724713198	0.0140185391072277	False	False	85354078	GTTTT	AAAAC	-0.009424917763337351	0.06388481889626665	0.8828351572412271	12.0	0.1475298502237459	0.21191803206442505	1.2520862494620064	16.0	1.0	False	False										RP11-680G10.1	+
chr16	ENSG00000261567.1	85374805	0.0104715918976797	0.0214613627087638	False	False	85374815	T	A	0.07425088465390503	0.06477767255235446	0.25285104922475904	20.0	1.1462419338066545	0.21191803206442505	1.2520862494620064	16.0	1.0	False	False										RP11-680G10.1	+
chr16	ENSG00000261567.1	85385596	-0.00991373898581049	0.0207703554397061	False	False	85385620	A	T	-0.060196068402342214	0.06275545213071156	0.3383654318748536	4.0	0.9592165518457508	0.21191803206442505	1.2520862494620064	16.0	1.0	False	False										RP11-680G10.1	+
chr16	ENSG00000261567.1	85394745	0.0063709316605181	0.0222901974698787	False	False	85394768	AC	GT	0.08567743191031896	0.06842773966021322	0.21191803206442505	45.0	1.2520862494620064	0.21191803206442505	1.2520862494620064	16.0	1.0	True	False	85309794.0	0.2921954784606682	0.4653383128382823	chr16:85309794						RP11-680G10.1	+
chr16	ENSG00000261567.1	85404208	-0.00053017407159803	0.0157449368054685	False	False	85404267	CCCT	AGGG	-0.025647913001137463	0.06260182871972414	0.6823706418649454	2.0	0.40969910185797015	0.21191803206442505	1.2520862494620064	16.0	1.0	False	False										RP11-680G10.1	+
chr16	ENSG00000261567.1	85408124	0.00116097595397898	0.019208993564674	False	False	85408150	GT	AC	0.0671471040623553	0.06310281345284191	0.28831439739775244	7.0	1.064090495941766	0.21191803206442505	1.2520862494620064	16.0	1.0	False	False										RP11-680G10.1	+
chr16	ENSG00000261567.1	85416322	-0.0192267551007845	0.0392602309714718	True	False	85416335	AC	GT						0.21191803206442505	1.2520862494620064	16.0	1.0	False	False										RP11-680G10.1	+
chr16	ENSG00000261567.1	85416666	-0.00125071442961149	0.0439580281638167	False	False	85416677	AC	GT						0.21191803206442505	1.2520862494620064	16.0	1.0	False	False										RP11-680G10.1	+
chr16	ENSG00000261567.1	85433856	0.00524520205947879	0.0233961672029224	False	False	85433904	GT	AC	-0.021234489659903582	0.06453516794640231	0.7424142982006651	17.0	0.32903748972249103	0.21191803206442505	1.2520862494620064	16.0	1.0	False	False										RP11-680G10.1	+
chr16	ENSG00000261567.1	85453212	-0.00316896343491981	0.0164604531841945	False	False	85453244	A	T	0.012734312360201144	0.0653667443771264	0.8457081318308425	23.0	0.1948133180188981	0.21191803206442505	1.2520862494620064	16.0	1.0	False	False										RP11-680G10.1	+
chr16	ENSG00000261567.1	85460299	-0.00644078752121591	0.0179363000140325	False	False	85460357	ATGG	ATCC	-0.0582752705178233	0.06263894768521036	0.35308047693563793	3.0	0.93033603965832	0.21191803206442505	1.2520862494620064	16.0	1.0	False	False										RP11-680G10.1	+
chr16	ENSG00000261567.1	85467195	-0.00766773460709552	0.0190692864524553	False	False	85467238	ATGG	ATCC	-0.02050588894331714	0.06348671147846109	0.7469712085676592	9.0	0.3229949774650731	0.21191803206442505	1.2520862494620064	16.0	1.0	False	False										RP11-680G10.1	+
chr16	ENSG00000261567.1	85473141	-0.00172796733077611	0.0182574794590907	False	False	85473165	AC	GT	0.04337805959329278	0.06448896365354306	0.5018214450614616	17.0	0.6726431490872556	0.21191803206442505	1.2520862494620064	16.0	1.0	False	False										RP11-680G10.1	+
chr16	ENSG00000261567.1	85473358	-0.00443830029092955	0.0163994340525977	False	False	85473379	AC	GT	-0.06845509133596106	0.062231959099380965	0.2723618569423648	0.0	1.099998976838285	0.21191803206442505	1.2520862494620064	16.0	1.0	False	False										RP11-680G10.1	+
chr16	ENSG00000261567.1	85476037	-0.00411688866918057	0.0236302546185923	False	False	85476076	AATG	ATTC	-0.02355902764977437	0.06260504810242272	0.7069979047209649	2.0	0.37631194869831386	0.21191803206442505	1.2520862494620064	16.0	1.0	False	False										RP11-680G10.1	+
chr17	ENSG00000002834.13	36944431	0.0114817004156558	0.0469008621264867	False	False	36944472	ATTT	AAAT	0.15276073178526844	0.064467183102143	0.018616862196401303	22.0	2.369589059649644	0.018384916434641643	2.3737866704208703	31.0	0.9307636375735956	False	False										LASP1	+
chr17	ENSG00000002834.13	36948405	-0.0336964690071305	0.0354502492125781	False	False	36948420	ATTG	AATC	0.008849088356597055	0.062497552878194564	0.88751446916812	1.0	0.1415909575506677	0.018384916434641643	2.3737866704208703	31.0	0.9307636375735956	False	False										LASP1	+
chr17	ENSG00000002834.13	36950125	-0.0137318731069063	0.0243085561146436	False	False	36950147	A	T	-0.03471567866543133	0.06815832531703167	0.6110371369583559	42.0	0.5093387858923294	0.018384916434641643	2.3737866704208703	31.0	0.9307636375735956	False	False										LASP1	+
chr17	ENSG00000002834.13	36957340	-0.0118188776048094	0.0294472833507307	False	False	36957356	T	A						0.018384916434641643	2.3737866704208703	31.0	0.9307636375735956	False	False										LASP1	+
chr17	ENSG00000002834.13	36969553	0.011646609228451999	0.035791446030998	False	False	36969573	A	T	-0.06461106567630387	0.06249158092917896	0.3021548180605367	2.0	1.0339163246570269	0.018384916434641643	2.3737866704208703	31.0	0.9307636375735956	False	False										LASP1	+
chr17	ENSG00000002834.13	36975263	0.00423497093438767	0.01869040005283	False	False	36975290	ATTT	AAAT	-0.05539018489437715	0.06277294322285001	0.3784038201891493	4.0	0.8823894826428107	0.018384916434641643	2.3737866704208703	31.0	0.9307636375735956	False	False										LASP1	+
chr17	ENSG00000002834.13	36996158	-0.00130792744925544	0.0263364612794515	False	False	36996170	AC	GT						0.018384916434641643	2.3737866704208703	31.0	0.9307636375735956	False	False										LASP1	+
chr17	ENSG00000002834.13	37003313	-0.0425051272259612	0.0389675555082903	False	False	37003330	AT	AT	0.02828401879378104	0.06360302026926036	0.6569287602422791	10.0	0.4446961586736289	0.018384916434641643	2.3737866704208703	31.0	0.9307636375735956	False	False										LASP1	+
chr17	ENSG00000002834.13	37006350	-0.00297924208703599	0.0268255661891613	False	False	37006367	T	A	0.06385648029343871	0.06274115057907619	0.3097563737957921	4.0	1.017776685700987	0.018384916434641643	2.3737866704208703	31.0	0.9307636375735956	False	False										LASP1	+
chr17	ENSG00000002834.13	37015264	0.00317222546990898	0.0156199045554868	False	False	37015285	ATTT	AAAT	-0.03524861607258928	0.06346060293805884	0.5790937915817145	9.0	0.5554409261915448	0.018384916434641643	2.3737866704208703	31.0	0.9307636375735956	False	False										LASP1	+
chr17	ENSG00000002834.13	37016755	0.0693810097094481	0.0677588295882945	False	False	37016778	AAAAT	ATTTT						0.018384916434641643	2.3737866704208703	31.0	0.9307636375735956	False	False										LASP1	+
chr17	ENSG00000002834.13	37017655	0.0165804576650978	0.0228291827783511	False	False	37017665	A	T	0.04477099046828413	0.06330888003126572	0.4801138078552486	8.0	0.7071834227074232	0.018384916434641643	2.3737866704208703	31.0	0.9307636375735956	False	False										LASP1	+
chr17	ENSG00000002834.13	37031310	0.017833231544163	0.0294554118171433	False	False	37031342	GT	AC	-0.024540158126999403	0.06770814935567343	0.7173741936046091	39.0	0.3624402433167836	0.018384916434641643	2.3737866704208703	31.0	0.9307636375735956	False	False										LASP1	+
chr17	ENSG00000002834.13	37032597	0.000845212924130681	0.0155287240053207	False	False	37032629	ATTT	AAAT	-0.0378356512740253	0.06384191136634977	0.5539647086917996	12.0	0.5926459666426587	0.018384916434641643	2.3737866704208703	31.0	0.9307636375735956	False	False										LASP1	+
chr17	ENSG00000002834.13	37048805	-0.0025705962578578	0.0208431799808243	False	False	37048844	AC	GT	0.07882369943042702	0.06782967586399985	0.2464842494420624	41.0	1.1620827967462275	0.018384916434641643	2.3737866704208703	31.0	0.9307636375735956	False	False										LASP1	+
chr17	ENSG00000002834.13	37049246	-0.0009256173565010221	0.0150594273202766	False	False	37049268	GT	AC	-0.011244713513351023	0.06636813484969524	0.8656097852884324	30.0	0.1694294037163628	0.018384916434641643	2.3737866704208703	31.0	0.9307636375735956	False	False										LASP1	+
chr17	ENSG00000002834.13	37062781	-0.0241159082092111	0.0247314565156252	False	False	37062807	AAAT	ATTT	-0.07632253544830746	0.06281033653251933	0.2254549101288165	5.0	1.2151269944046923	0.018384916434641643	2.3737866704208703	31.0	0.9307636375735956	False	False										LASP1	+
chr17	ENSG00000002834.13	37065976	-0.0277905307366738	0.027994907066572997	False	False	37066014	ATTC	AATG	0.027018457998839326	0.06284650989543505	0.6676257186837622	4.0	0.429911828736282	0.018384916434641643	2.3737866704208703	31.0	0.9307636375735956	False	False										LASP1	+
chr17	ENSG00000002834.13	37070931	0.00400680689621097	0.0187542504479376	False	False	37070967	AC	GT	-0.04534235891596819	0.0650275062559232	0.4863141004442784	21.0	0.6972796825010964	0.018384916434641643	2.3737866704208703	31.0	0.9307636375735956	False	False										LASP1	+
chr17	ENSG00000002834.13	37078135	0.0010617713031306302	0.0153433351112858	False	False	37078157	GT	AC	-0.01448155051428942	0.0666596757899475	0.8282134767526799	32.0	0.2172460388184679	0.018384916434641643	2.3737866704208703	31.0	0.9307636375735956	False	False										LASP1	+
chr17	ENSG00000002834.13	37083349	-0.0022971802065258	0.015819487244509	False	False	37083392	GT	AC	-0.06011609187745168	0.06639870372366538	0.3662280243542829	31.0	0.9053805045297217	0.018384916434641643	2.3737866704208703	31.0	0.9307636375735956	False	False										LASP1	+
chr17	ENSG00000002834.13	37092833	-0.0442779771716652	0.0284871678599242	False	False	37092874	AT	AT	-0.08041620083101028	0.06266585060928005	0.20057732094467445	4.0	1.2832539580832183	0.018384916434641643	2.3737866704208703	31.0	0.9307636375735956	False	False										LASP1	+
chr17	ENSG00000002834.13	37100445	0.0123798321063781	0.0218987749211105	False	False	37100487	GT	AC	0.059615340969012866	0.06971880843338801	0.3935036445678599	52.0	0.8550826141265971	0.018384916434641643	2.3737866704208703	31.0	0.9307636375735956	False	False										LASP1	+
chr17	ENSG00000002834.13	37101102	-0.00124792182895485	0.0180593177897636	False	False	37101124	GT	AC	0.03718305033345419	0.07249745624459059	0.6086256944795773	67.0	0.5128876550924311	0.018384916434641643	2.3737866704208703	31.0	0.9307636375735956	False	False										LASP1	+
chr17	ENSG00000002834.13	37105672	0.0110173590362124	0.0193732185806449	False	False	37105731	AAAAC	GTTTT	0.04219002889006777	0.06357182177772397	0.5075273719057536	10.0	0.6636592708886544	0.018384916434641643	2.3737866704208703	31.0	0.9307636375735956	False	False										LASP1	+
chr17	ENSG00000002834.13	37144757	0.000131037015798728	0.0240559276411624	False	False	37144768	T	A	-0.08280434431676789	0.0643280472967232	0.1992576524990277	17.0	1.2872199265558284	0.018384916434641643	2.3737866704208703	31.0	0.9307636375735956	False	False										LASP1	+
chr17	ENSG00000002834.13	37146139	0.000512969907785228	0.0198202734048118	False	False	37146156	T	A	-0.0564664123968462	0.06583284314049483	0.3919377502692991	27.0	0.8577240432460195	0.018384916434641643	2.3737866704208703	31.0	0.9307636375735956	False	False										LASP1	+
chr17	ENSG00000002834.13	37149061	-0.00174066295542215	0.0263501068937327	False	False	37149078	ATT	AAT	-0.08195814142758101	0.06315922579820515	0.1956108150632684	8.0	1.2976432245930107	0.018384916434641643	2.3737866704208703	31.0	0.9307636375735956	False	False										LASP1	+
chr17	ENSG00000002834.13	37149637	0.00848062753731808	0.0217308193642891	False	False	37149689	GT	AC	0.07890496182678419	0.0651682243567228	0.2271978090741183	23.0	1.2107888868487222	0.018384916434641643	2.3737866704208703	31.0	0.9307636375735956	False	False										LASP1	+
chr17	ENSG00000002834.13	37150156	0.000219863145821955	0.0160019117011598	False	False	37150191	A	T	-0.017577583935233603	0.06916075955977613	0.7996253384295617	48.0	0.2541554495225168	0.018384916434641643	2.3737866704208703	31.0	0.9307636375735956	False	False										LASP1	+
chr17	ENSG00000002834.13	37152124	-0.0133386002495091	0.0354930611275266	False	False	37152163	GT	AC	-0.13114755358118266	0.06857400288535677	0.05717971896116224	48.0	1.9124966906254175	0.018384916434641643	2.3737866704208703	31.0	0.9307636375735956	False	False										LASP1	+
chr17	ENSG00000002834.13	37163137	-0.0107708896403554	0.022778728905766002	False	False	37163183	AC	GT	-0.10658200126759328	0.06877744000481728	0.12273481477018693	48.0	1.549665141071376	0.018384916434641643	2.3737866704208703	31.0	0.9307636375735956	False	False										LASP1	+
chr17	ENSG00000002834.13	37163248	0.0519115045582832	0.0330047233170057	True	False	37163325	CCCCT	AGGGG	0.09263388875448318	0.0669780460639455	0.16804568021059227	36.0	1.3830485390099831	0.018384916434641643	2.3737866704208703	31.0	0.9307636375735956	False	False										LASP1	+
chr17	ENSG00000056661.9	36931194	-0.0325367941061677	0.0324717999604399	False	False	36931216	GT	AC	0.0015674824782062784	0.06414995110155589	0.9805259522430124	14.0	0.02443466364806412	0.0005337882872991584	3.5104551790792273	17.0	0.05057026423438363	False	False										PCGF2	-
chr17	ENSG00000056661.9	36944431	-0.119338089697666	0.0282664148949797	False	False	36944472	ATTT	AAAT	-0.12315800726973422	0.06473619479037714	0.05833359473641075	22.0	1.9024597857278034	0.0005337882872991584	3.5104551790792273	17.0	0.05057026423438363	False	False										PCGF2	-
chr17	ENSG00000056661.9	36948405	-0.0734460081631395	0.0451654516407144	False	False	36948420	ATTG	AATC	-0.08735687018386164	0.062261067578875076	0.1618065238216402	1.0	1.403073759909338	0.0005337882872991584	3.5104551790792273	17.0	0.05057026423438363	False	False										PCGF2	-
chr17	ENSG00000056661.9	36950125	0.0205513803390288	0.0260097615083002	False	False	36950147	A	T	0.054123305044619485	0.06809947129020072	0.42762470488221693	42.0	0.7947683589785468	0.0005337882872991584	3.5104551790792273	17.0	0.05057026423438363	False	False										PCGF2	-
chr17	ENSG00000056661.9	36957340	0.00411225800650392	0.023170102768497	False	False	36957356	T	A						0.0005337882872991584	3.5104551790792273	17.0	0.05057026423438363	False	False										PCGF2	-
chr17	ENSG00000056661.9	36969553	0.0742451128957079	0.0443599886440511	False	False	36969573	A	T	0.0838302664861591	0.062402001175203	0.18033978865881486	2.0	1.3433906750969897	0.0005337882872991584	3.5104551790792273	17.0	0.05057026423438363	False	False										PCGF2	-
chr17	ENSG00000056661.9	36975263	0.101999249145089	0.0263512547762487	False	False	36975290	ATTT	AAAT	0.10874062203790644	0.06249665531347081	0.08308503378680858	4.0	1.7399430656326338	0.0005337882872991584	3.5104551790792273	17.0	0.05057026423438363	False	False										PCGF2	-
chr17	ENSG00000056661.9	36996158	-0.0204255477693122	0.0530585335527214	False	False	36996170	AC	GT						0.0005337882872991584	3.5104551790792273	17.0	0.05057026423438363	False	False										PCGF2	-
chr17	ENSG00000056661.9	37003313	-0.0859279472122091	0.0313958830209266	False	False	37003330	AT	AT	-0.11314298253417605	0.06321989980047789	0.0747313921864286	10.0	1.7896735504367374	0.0005337882872991584	3.5104551790792273	17.0	0.05057026423438363	False	False										PCGF2	-
chr17	ENSG00000056661.9	36800602	-0.0026184698391551	0.0147310011810752	False	False	36800628	GTTT	AAAC	-0.03601569016758525	0.06333131058052077	0.5700811461774611	8.0	0.568686954958782	0.0005337882872991584	3.5104551790792273	17.0	0.05057026423438363	False	False										PCGF2	-
chr17	ENSG00000056661.9	36818285	0.223753454466802	0.0438883069341395	False	False	36818299	T	A	0.20232604844018906	0.06132728561794501	0.0011081711730361336	2.0	3.299119574615354	0.0005337882872991584	3.5104551790792273	17.0	0.05057026423438363	False	False										PCGF2	-
chr17	ENSG00000056661.9	36822135	0.0391797870256299	0.027391888916083997	False	False	36822156	A	T	0.06646482187350247	0.06666756638931526	0.31986020894733763	33.0	0.9969588733053667	0.0005337882872991584	3.5104551790792273	17.0	0.05057026423438363	False	False										PCGF2	-
chr17	ENSG00000056661.9	36832815	0.00404052830417744	0.0203122301704277	False	False	36832860	AC	GT	0.061649748011503226	0.06903987158705137	0.3729063529796305	48.0	0.8929586135421755	0.0005337882872991584	3.5104551790792273	17.0	0.05057026423438363	False	False										PCGF2	-
chr17	ENSG00000056661.9	36836564	-0.0568107482193965	0.0312749400196686	False	False	36836594	AAAT	ATTT	-0.05541381962725745	0.0627728607742223	0.37820008260707616	4.0	0.8827671535724108	0.0005337882872991584	3.5104551790792273	17.0	0.05057026423438363	False	False										PCGF2	-
chr17	ENSG00000056661.9	36840413	-0.0569975751679828	0.0298201896100452	False	False	36840424	A	T	-0.06944971015993531	0.0672571975789649	0.30292542417750834	37.0	1.0325989285889625	0.0005337882872991584	3.5104551790792273	17.0	0.05057026423438363	False	False										PCGF2	-
chr17	ENSG00000056661.9	36852936	-0.0980604303599918	0.0357446197982559	False	False	36852996	AC	GT	-0.07934194624508517	0.06705521651135585	0.23798806572199774	36.0	1.1832330185922009	0.0005337882872991584	3.5104551790792273	17.0	0.05057026423438363	False	False										PCGF2	-
chr17	ENSG00000056661.9	36889467	0.127723044140363	0.0243421255336965	False	False	36889483	CCCTG	AGGGC	0.12475142723629415	0.062011751702629285	0.04529531422929828	1.0	2.0117384819981585	0.0005337882872991584	3.5104551790792273	17.0	0.05057026423438363	False	False										PCGF2	-
chr17	ENSG00000056661.9	36923641	0.0695833259786048	0.0394538461070772	False	False	36923651	A	T	0.06870178124364319	0.06259732784836533	0.2734537610292862	3.0	1.0975193926818279	0.0005337882872991584	3.5104551790792273	17.0	0.05057026423438363	False	False										PCGF2	-
chr17	ENSG00000108292.12	36931194	-0.0144772237443069	0.0275024817175925	False	False	36931216	GT	AC	-0.062371217536810186	0.06402513110053132	0.33094199759288945	14.0	0.9741677442077521	0.1239367395989062	1.5435933432112359	24.0	1.0	False	False										MLLT6	+
chr17	ENSG00000108292.12	36944431	-0.00240235733593187	0.0206488868544859	False	False	36944472	ATTT	AAAT	0.035503248434605374	0.06519168199618627	0.586546550241874	22.0	0.5445978282426018	0.1239367395989062	1.5435933432112359	24.0	1.0	False	False										MLLT6	+
chr17	ENSG00000108292.12	36948405	-0.00831941084188843	0.0385934272924464	False	False	36948420	ATTG	AATC	-0.0414472499033719	0.06244629334587015	0.5074627610364966	1.0	0.6637263427920176	0.1239367395989062	1.5435933432112359	24.0	1.0	False	False										MLLT6	+
chr17	ENSG00000108292.12	36950125	0.0036808026468163795	0.0188038358441207	False	False	36950147	A	T	-0.04332144908556482	0.06813540731852315	0.5255738325900471	42.0	0.6358140472110679	0.1239367395989062	1.5435933432112359	24.0	1.0	False	False										MLLT6	+
chr17	ENSG00000108292.12	36957340	0.00347473891415846	0.0270035968256765	False	False	36957356	T	A						0.1239367395989062	1.5435933432112359	24.0	1.0	False	False										MLLT6	+
chr17	ENSG00000108292.12	36969553	0.00798017917200238	0.0400521444122049	False	False	36969573	A	T	0.03251504905093388	0.06258931724877265	0.6038638642032939	2.0	0.519498382155167	0.1239367395989062	1.5435933432112359	24.0	1.0	False	False										MLLT6	+
chr17	ENSG00000108292.12	36975263	-0.0175383000290955	0.0278475923001236	False	False	36975290	ATTT	AAAT	-0.09659111437485604	0.06257549295587876	0.1239367395989062	4.0	1.5435933432112359	0.1239367395989062	1.5435933432112359	24.0	1.0	True	False	36861636.0	0.07400362945555447	0.23954233196551863	chr17:36861636						MLLT6	+
chr17	ENSG00000108292.12	36775615	-0.0155893402556673	0.0225801571758211	False	False	36775633	AAAAC	GTTTT	-0.0648732455775404	0.06236834452243916	0.29924554241813056	1.0	1.040163019786424	0.1239367395989062	1.5435933432112359	24.0	1.0	False	False										MLLT6	+
chr17	ENSG00000108292.12	36777433	0.00428297417845084	0.0172968068411455	False	False	36777448	T	A	-0.013006943924778129	0.0648148889488572	0.8411214858244098	19.0	0.20067833387852257	0.1239367395989062	1.5435933432112359	24.0	1.0	False	False										MLLT6	+
chr17	ENSG00000108292.12	36780335	-0.0305616041661728	0.0274488424002656	False	False	36780377	AAAT	ATTT	-0.09598265413454456	0.06665577628145143	0.15127683456071356	34.0	1.4399750402615	0.1239367395989062	1.5435933432112359	24.0	1.0	False	False										MLLT6	+
chr17	ENSG00000108292.12	36782809	0.0188038557497086	0.0232705485484258	False	False	36782844	T	A	0.05164929239665979	0.06599365956692058	0.4346469746588799	28.0	0.7826402223426487	0.1239367395989062	1.5435933432112359	24.0	1.0	False	False										MLLT6	+
chr17	ENSG00000108292.12	36783557	0.0005908675162126031	0.01417339982445	False	False	36783600	T	A	-0.00830967905679257	0.06349787109823403	0.8959878197717791	9.0	0.13086547490603467	0.1239367395989062	1.5435933432112359	24.0	1.0	False	False										MLLT6	+
chr17	ENSG00000108292.12	36785672	-0.0316424391393362	0.0284954143106097	False	False	36785706	GTTTT	AAAAC	-0.08272633110923244	0.06277815418931552	0.18878182135441152	5.0	1.3177566651571284	0.1239367395989062	1.5435933432112359	24.0	1.0	False	False										MLLT6	+
chr17	ENSG00000108292.12	36788521	-0.0004900510760078161	0.0149133715434523	False	False	36788557	AAAT	ATTT	-0.033194542508514883	0.06372253504811239	0.6028888996583157	11.0	0.5209231315648699	0.1239367395989062	1.5435933432112359	24.0	1.0	False	False										MLLT6	+
chr17	ENSG00000108292.12	36788734	-0.033664995011307	0.0272751428583414	False	False	36788772	AC	GT	-0.0747740897295614	0.06589686382214555	0.2576815296229077	28.0	1.1347139361802607	0.1239367395989062	1.5435933432112359	24.0	1.0	False	False										MLLT6	+
chr17	ENSG00000108292.12	36800602	0.00488069895912611	0.0190802821720342	False	False	36800628	GTTT	AAAC	-0.021497306974100492	0.06335778007756315	0.7346695867267137	8.0	0.3393001924591313	0.1239367395989062	1.5435933432112359	24.0	1.0	False	False										MLLT6	+
chr17	ENSG00000108292.12	36818285	0.0430159215615197	0.0386946799550245	False	False	36818299	T	A	0.054870620642221306	0.06252808670839914	0.3810218221526092	2.0	0.8775355769018078	0.1239367395989062	1.5435933432112359	24.0	1.0	False	False										MLLT6	+
chr17	ENSG00000108292.12	36822135	0.0294528118284373	0.0317997995887574	False	False	36822156	A	T	0.026999006496302325	0.06679095365018338	0.6864281856362565	33.0	0.40423148676255194	0.1239367395989062	1.5435933432112359	24.0	1.0	False	False										MLLT6	+
chr17	ENSG00000108292.12	36832815	0.00448990271863817	0.0202076551478914	False	False	36832860	AC	GT	0.02619615549131414	0.06914770825643539	0.7051887026098174	48.0	0.3788434375028783	0.1239367395989062	1.5435933432112359	24.0	1.0	False	False										MLLT6	+
chr17	ENSG00000108292.12	36836564	-0.032581420257024	0.0270460257407173	False	False	36836594	AAAT	ATTT	-0.021655875646905416	0.06285471745323762	0.7307275008304757	4.0	0.34453858873865534	0.1239367395989062	1.5435933432112359	24.0	1.0	False	False										MLLT6	+
chr17	ENSG00000108292.12	36840413	-0.0460251423280527	0.0317653296518969	True	False	36840424	A	T	-0.02320414877941429	0.06740183324588785	0.7309752123788682	37.0	0.34426584058572274	0.1239367395989062	1.5435933432112359	24.0	1.0	False	False										MLLT6	+
chr17	ENSG00000108292.12	36852936	0.0029287236647434103	0.0180869330183252	False	False	36852996	AC	GT	-0.013327518632098776	0.06726130503465055	0.8431134446665883	36.0	0.19814540656374313	0.1239367395989062	1.5435933432112359	24.0	1.0	False	False										MLLT6	+
chr17	ENSG00000108292.12	36889192	-0.0173437016174642	0.0236260545890907	False	False	36889227	AC	GT	-0.06573122571224158	0.06427635504046439	0.30750604365707346	16.0	1.0226346168954554	0.1239367395989062	1.5435933432112359	24.0	1.0	False	False										MLLT6	+
chr17	ENSG00000108292.12	36889467	-0.0347752903556783	0.0266587897645851	False	False	36889483	CCCTG	AGGGC	-0.013924673481022	0.0624939404396428	0.8238560963530865	1.0	0.2228163784050483	0.1239367395989062	1.5435933432112359	24.0	1.0	False	False										MLLT6	+
chr17	ENSG00000108292.12	36923641	-0.00910095557414665	0.024970824515577996	False	False	36923651	A	T	-0.038667403576502814	0.0626986553718312	0.5379729691253433	3.0	0.6167182270048335	0.1239367395989062	1.5435933432112359	24.0	1.0	False	False										MLLT6	+
chr17	ENSG00000108294.4	36931194	0.0329851184040014	0.0312315343297053	False	False	36931216	GT	AC	0.0825883559192021	0.0639308771354087	0.19764043979495768	14.0	1.2918383044280148	1.434293722765332e-05	4.426786465023086	19.0	0.002744498559904316	False	False										PSMB3	+
chr17	ENSG00000108294.4	36944431	0.20762587280882702	0.0530864174815506	False	False	36944472	ATTT	AAAT	0.2621641304213569	0.06295117894626888	4.382551918946125e-05	22.0	4.164562678724786	1.434293722765332e-05	4.426786465023086	19.0	0.002744498559904316	False	False										PSMB3	+
chr17	ENSG00000108294.4	36948405	0.12630550442084	0.0262156088843821	False	False	36948420	ATTG	AATC	0.14435515790572853	0.061845371327471726	0.02036304197398723	1.0	2.3341303448784685	1.434293722765332e-05	4.426786465023086	19.0	0.002744498559904316	False	False										PSMB3	+
chr17	ENSG00000108294.4	36950125	0.0047405397294079795	0.0162527407156187	False	False	36950147	A	T	0.03938276975383267	0.0681465246753834	0.5639275600389173	42.0	0.5779131062285693	1.434293722765332e-05	4.426786465023086	19.0	0.002744498559904316	False	False										PSMB3	+
chr17	ENSG00000108294.4	36957340	0.0046751065063111	0.0231688219277752	False	False	36957356	T	A						1.434293722765332e-05	4.426786465023086	19.0	0.002744498559904316	False	False										PSMB3	+
chr17	ENSG00000108294.4	36969553	-0.14020232322238402	0.0269942190348245	False	False	36969573	A	T	-0.16743192247317712	0.06173842834616579	0.0071437216871866015	2.0	2.71195634482936	1.434293722765332e-05	4.426786465023086	19.0	0.002744498559904316	False	False										PSMB3	+
chr17	ENSG00000108294.4	36975263	-0.14250350048239702	0.0291278884421591	False	False	36975290	ATTT	AAAT	-0.21899660257318893	0.061343344232814775	0.00042705843736963895	4.0	3.570014079148292	1.434293722765332e-05	4.426786465023086	19.0	0.002744498559904316	False	False										PSMB3	+
chr17	ENSG00000108294.4	36996158	-0.00311819036531152	0.0233003083065086	False	False	36996170	AC	GT						1.434293722765332e-05	4.426786465023086	19.0	0.002744498559904316	False	False										PSMB3	+
chr17	ENSG00000108294.4	37003313	0.0990900414399595	0.0387089867219605	False	False	37003330	AT	AT	0.15310686825911135	0.06287827347236825	0.015601654325685518	10.0	2.4349725239576414	1.434293722765332e-05	4.426786465023086	19.0	0.002744498559904316	False	False										PSMB3	+
chr17	ENSG00000108294.4	37006350	0.14509447918082402	0.0317890429831411	False	False	37006367	T	A	0.2333400232519164	0.06113396271652999	0.00017000304245838471	4.0	3.8168640291466613	1.434293722765332e-05	4.426786465023086	19.0	0.002744498559904316	False	False										PSMB3	+
chr17	ENSG00000108294.4	37016755	0.0021749193267298897	0.0332511976832597	False	False	37016778	AAAAT	ATTTT						1.434293722765332e-05	4.426786465023086	19.0	0.002744498559904316	False	False										PSMB3	+
chr17	ENSG00000108294.4	37017655	0.00532404983921191	0.0178754134547049	False	False	37017665	A	T	0.039650649691619966	0.06332258921693477	0.5317775991607911	8.0	0.6261691156655346	1.434293722765332e-05	4.426786465023086	19.0	0.002744498559904316	False	False										PSMB3	+
chr17	ENSG00000108294.4	36818285	-0.0186468106024013	0.0325076444890758	False	False	36818299	T	A	0.039599192396025946	0.06257331085392465	0.5274021068747453	2.0	0.6328447680908075	1.434293722765332e-05	4.426786465023086	19.0	0.002744498559904316	False	False										PSMB3	+
chr17	ENSG00000108294.4	36822135	-0.00125478235620064	0.0173469561091128	False	False	36822156	A	T	-0.07490965235491605	0.06662758116093835	0.2620874792655913	33.0	1.1243039451480674	1.434293722765332e-05	4.426786465023086	19.0	0.002744498559904316	False	False										PSMB3	+
chr17	ENSG00000108294.4	36832815	0.00396201673480807	0.0177862474587945	False	False	36832860	AC	GT	0.09019417388601032	0.06888951736553649	0.19188442116849394	48.0	1.3092583216605893	1.434293722765332e-05	4.426786465023086	19.0	0.002744498559904316	False	False										PSMB3	+
chr17	ENSG00000108294.4	36836564	0.0079159632678279	0.0200816907497672	False	False	36836594	AAAT	ATTT	0.053104203759328505	0.06278075104481724	0.3984258953017862	4.0	0.8458676087104955	1.434293722765332e-05	4.426786465023086	19.0	0.002744498559904316	False	False										PSMB3	+
chr17	ENSG00000108294.4	36840413	0.00301850394624418	0.0160413241535827	False	False	36840424	A	T	0.04768773612382468	0.06734328203734094	0.4796146768392199	37.0	0.7081290765927101	1.434293722765332e-05	4.426786465023086	19.0	0.002744498559904316	False	False										PSMB3	+
chr17	ENSG00000108294.4	36852936	-0.007115087232133691	0.0205020885669622	False	False	36852996	AC	GT	-0.09046971744538176	0.06699143020175576	0.17824748374677973	36.0	1.3504670250047994	1.434293722765332e-05	4.426786465023086	19.0	0.002744498559904316	False	False										PSMB3	+
chr17	ENSG00000108294.4	36889192	0.0224229272436106	0.0262189452013952	False	False	36889227	AC	GT	0.061880110899139314	0.0642922157957705	0.3367721706932184	16.0	0.9624821626261344	1.434293722765332e-05	4.426786465023086	19.0	0.002744498559904316	False	False										PSMB3	+
chr17	ENSG00000108294.4	36889467	-0.0443671180806818	0.0288132146726377	False	False	36889483	CCCTG	AGGGC	-0.17724235379655606	0.06151045223745059	0.004293472599753198	1.0	2.881499767102057	1.434293722765332e-05	4.426786465023086	19.0	0.002744498559904316	False	False										PSMB3	+
chr17	ENSG00000108294.4	36923641	-0.164781707750047	0.0254367455431776	True	True	36923651	A	T	-0.23949477724726626	0.060919536826947326	0.00010900134587194992	3.0	3.931329581963063	1.434293722765332e-05	4.426786465023086	19.0	0.002744498559904316	False	False										PSMB3	+
chr17	ENSG00000108296.7	36931194	0.0724265010348799	0.0288411955848759	False	False	36931216	GT	AC	0.08119422920038914	0.06393822562495864	0.20534008224092085	14.0	1.269885556046687	0.0008279021003527384	3.3836443143590107	21.0	0.08386525442433722	False	False										CWC25	-
chr17	ENSG00000108296.7	36944431	0.0686639758620047	0.0440806048670693	False	False	36944472	ATTT	AAAT	0.09306150515640853	0.06494972052936529	0.15323713666018302	22.0	1.4328237965909836	0.0008279021003527384	3.3836443143590107	21.0	0.08386525442433722	False	False										CWC25	-
chr17	ENSG00000108296.7	36948405	0.17461093944814302	0.0303351193532068	False	False	36948420	ATTG	AATC	0.2036446052323116	0.06119030492676414	0.0010030383302693383	1.0	3.328053446964261	0.0008279021003527384	3.3836443143590107	21.0	0.08386525442433722	False	False										CWC25	-
chr17	ENSG00000108296.7	36950125	0.00280930557963695	0.0179771499470347	False	False	36950147	A	T	0.057327052319370624	0.06808727672259632	0.4007435311607602	42.0	0.8419642417618581	0.0008279021003527384	3.3836443143590107	21.0	0.08386525442433722	False	False										CWC25	-
chr17	ENSG00000108296.7	36957340	-0.00824897699904988	0.0271550731587987	False	False	36957356	T	A						0.0008279021003527384	3.3836443143590107	21.0	0.08386525442433722	False	False										CWC25	-
chr17	ENSG00000108296.7	36975263	-0.0703625525924948	0.029127942246122	False	False	36975290	ATTT	AAAT	-0.032331455706616816	0.0628365933066626	0.607329072560546	4.0	0.5145322813544173	0.0008279021003527384	3.3836443143590107	21.0	0.08386525442433722	False	False										CWC25	-
chr17	ENSG00000108296.7	36996158	-0.0138447470392874	0.0302271338522826	False	False	36996170	AC	GT						0.0008279021003527384	3.3836443143590107	21.0	0.08386525442433722	False	False										CWC25	-
chr17	ENSG00000108296.7	37003313	0.10756047653001	0.033588951523599996	False	False	37003330	AT	AT	0.09033817591247184	0.06336830885144022	0.15524490734372834	10.0	1.4256049680015825	0.0008279021003527384	3.3836443143590107	21.0	0.08386525442433722	False	False										CWC25	-
chr17	ENSG00000108296.7	37006350	0.0974878694339989	0.0327352191293771	False	False	37006367	T	A	0.17644449197833864	0.061883076707677814	0.004713990102461884	4.0	2.8512559711894094	0.0008279021003527384	3.3836443143590107	21.0	0.08386525442433722	False	False										CWC25	-
chr17	ENSG00000108296.7	37015264	0.0006274526478011191	0.0277104470828324	False	False	37015285	ATTT	AAAT	0.052230849368370136	0.06341338830267024	0.4109261340104252	9.0	0.8236564985153266	0.0008279021003527384	3.3836443143590107	21.0	0.08386525442433722	False	False										CWC25	-
chr17	ENSG00000108296.7	37016755	-0.0598465956787437	0.04954088356695901	False	False	37016778	AAAAT	ATTTT						0.0008279021003527384	3.3836443143590107	21.0	0.08386525442433722	False	False										CWC25	-
chr17	ENSG00000108296.7	37017655	-0.0212212761810665	0.031372627991400004	False	False	37017665	A	T	0.03749511539601754	0.06332786225538561	0.554334721426218	8.0	0.5920792848621513	0.0008279021003527384	3.3836443143590107	21.0	0.08386525442433722	False	False										CWC25	-
chr17	ENSG00000108296.7	37031310	-0.0232856199359955	0.0325614947826022	False	False	37031342	GT	AC	-0.08795847750926966	0.06746603991905069	0.19369577261475132	39.0	1.30374448559315	0.0008279021003527384	3.3836443143590107	21.0	0.08386525442433722	False	False										CWC25	-
chr17	ENSG00000108296.7	37032597	0.0005010739819697019	0.0142864566867168	False	False	37032629	ATTT	AAAT	0.018562206306529702	0.0638766491299405	0.771607256212244	12.0	0.29059455308574034	0.0008279021003527384	3.3836443143590107	21.0	0.08386525442433722	False	False										CWC25	-
chr17	ENSG00000108296.7	37048805	0.00126175558152654	0.0171587691386756	False	False	37048844	AC	GT	0.009797541875001902	0.06803811595733751	0.8856341120751754	41.0	0.14400078157874527	0.0008279021003527384	3.3836443143590107	21.0	0.08386525442433722	False	False										CWC25	-
chr17	ENSG00000108296.7	37049246	-0.0050841294022397395	0.0235404168444369	False	False	37049268	GT	AC	-0.07617003358199781	0.06617950911908317	0.2509591985438201	30.0	1.150960993756205	0.0008279021003527384	3.3836443143590107	21.0	0.08386525442433722	False	False										CWC25	-
chr17	ENSG00000108296.7	37062781	0.023176816699962	0.0379419869377567	False	False	37062807	AAAT	ATTT	0.022950156444676233	0.06297748685421536	0.7158511817853682	5.0	0.36441842301206523	0.0008279021003527384	3.3836443143590107	21.0	0.08386525442433722	False	False										CWC25	-
chr17	ENSG00000108296.7	37065976	0.0058397446971078	0.0175442570780661	False	False	37066014	ATTC	AATG	0.07258127273371974	0.06270364321886243	0.24814800576266136	4.0	1.1575287974955486	0.0008279021003527384	3.3836443143590107	21.0	0.08386525442433722	False	False										CWC25	-
chr17	ENSG00000108296.7	37070931	-0.0062330192409386295	0.0213066200778308	False	False	37070967	AC	GT	-0.07840298703206831	0.06489407835225293	0.2281916642785923	21.0	1.2081685883030404	0.0008279021003527384	3.3836443143590107	21.0	0.08386525442433722	False	False										CWC25	-
chr17	ENSG00000108296.7	37078135	-0.00600382142506177	0.0265956323500288	False	False	37078157	GT	AC	-0.08024739266146283	0.06645166517338548	0.2284669241571604	32.0	1.2076054445299689	0.0008279021003527384	3.3836443143590107	21.0	0.08386525442433722	False	False										CWC25	-
chr17	ENSG00000108296.7	36889192	0.0138236773572925	0.0228391979590192	False	False	36889227	AC	GT	0.06258472438604394	0.064289385695993	0.3312885994743727	16.0	0.9734845606083414	0.0008279021003527384	3.3836443143590107	21.0	0.08386525442433722	False	False										CWC25	-
chr17	ENSG00000108296.7	36889467	-0.0283018359093951	0.0261799304725844	False	False	36889483	CCCTG	AGGGC	-0.08927927358485019	0.0622504145100457	0.15273680163262204	1.0	1.434195648134081	0.0008279021003527384	3.3836443143590107	21.0	0.08386525442433722	False	False										CWC25	-
chr17	ENSG00000108296.7	36923641	-0.115002186143271	0.0243609829101653	False	False	36923651	A	T	-0.16680671834320426	0.0618664907046502	0.0074816075422160675	3.0	2.6962369522386083	0.0008279021003527384	3.3836443143590107	21.0	0.08386525442433722	False	False										CWC25	-
chr17	ENSG00000125691.8	36931194	0.0296808121832181	0.0266528680742777	False	False	36931216	GT	AC	0.005174564677748212	0.06414917105977243	0.9357751166188586	14.0	0.08066456030938725	0.1082216418473124	1.612624402598595	24.0	1.0	False	False										RPL23	-
chr17	ENSG00000125691.8	36944431	0.00329783352847817	0.0209196789938274	False	False	36944472	ATTT	AAAT	-0.02094082622953947	0.06521850285025746	0.7484296840358963	22.0	0.32108719633782273	0.1082216418473124	1.612624402598595	24.0	1.0	False	False										RPL23	-
chr17	ENSG00000125691.8	36948405	0.007649856634528691	0.0190628317269091	False	False	36948420	ATTG	AATC	0.026724336806279343	0.06247767757061895	0.6691984476672063	1.0	0.4277421608073162	0.1082216418473124	1.612624402598595	24.0	1.0	False	False										RPL23	-
chr17	ENSG00000125691.8	36950125	-0.0232418287053524	0.0287019968918378	False	False	36950147	A	T	-0.023241801083143436	0.0681810114287921	0.7335239476978233	42.0	0.340883782685111	0.1082216418473124	1.612624402598595	24.0	1.0	False	False										RPL23	-
chr17	ENSG00000125691.8	36957340	-0.0118428101811111	0.0296451784392165	False	False	36957356	T	A						0.1082216418473124	1.612624402598595	24.0	1.0	False	False										RPL23	-
chr17	ENSG00000125691.8	36969553	-0.0148513065315911	0.0229525072894838	False	False	36969573	A	T	-0.023456802442178917	0.06260519863207464	0.7082112205162756	2.0	0.3746781889477346	0.1082216418473124	1.612624402598595	24.0	1.0	False	False										RPL23	-
chr17	ENSG00000125691.8	36975263	-0.056089603862817	0.0296962943968885	True	False	36975290	ATTT	AAAT	-0.007057612481698855	0.06286789556609411	0.910705485162012	4.0	0.11226099455292032	0.1082216418473124	1.612624402598595	24.0	1.0	False	False										RPL23	-
chr17	ENSG00000125691.8	36996158	0.0360602010402077	0.0403717226973712	False	False	36996170	AC	GT						0.1082216418473124	1.612624402598595	24.0	1.0	False	False										RPL23	-
chr17	ENSG00000125691.8	37003313	-0.00822872050040898	0.0195647101912779	False	False	37003330	AT	AT	-0.04582850944933722	0.06356162325090572	0.47158577580271505	10.0	0.7210091106143074	0.1082216418473124	1.612624402598595	24.0	1.0	False	False										RPL23	-
chr17	ENSG00000125691.8	37006350	-0.007821579750067479	0.0174599039450967	False	False	37006367	T	A	-0.02508585586891589	0.0628496763518392	0.6901263301890375	4.0	0.3991405735883601	0.1082216418473124	1.612624402598595	24.0	1.0	False	False										RPL23	-
chr17	ENSG00000125691.8	37015264	0.0124648896028617	0.0294916320712421	False	False	37015285	ATTT	AAAT	0.041773837908458025	0.06344463380249153	0.5108727704725751	9.0	0.6584298057185338	0.1082216418473124	1.612624402598595	24.0	1.0	False	False										RPL23	-
chr17	ENSG00000125691.8	37016755	0.00577043208246024	0.0255730338247211	False	False	37016778	AAAAT	ATTTT						0.1082216418473124	1.612624402598595	24.0	1.0	False	False										RPL23	-
chr17	ENSG00000125691.8	37017655	0.00657828093734816	0.0232065827587698	False	False	37017665	A	T	0.0588665534341037	0.06326252844748956	0.35300721503193666	8.0	0.9305121827839257	0.1082216418473124	1.612624402598595	24.0	1.0	False	False										RPL23	-
chr17	ENSG00000125691.8	37031310	-0.0019229688026609398	0.0232253710990741	False	False	37031342	GT	AC	-0.06850287656460881	0.06756944629746983	0.31179521054224424	39.0	1.013814383841916	0.1082216418473124	1.612624402598595	24.0	1.0	False	False										RPL23	-
chr17	ENSG00000125691.8	37032597	-0.0219810884039559	0.0274928581757085	False	False	37032629	ATTT	AAAT	0.04205116920789378	0.06383114520863555	0.5106507974483216	12.0	0.658787635259359	0.1082216418473124	1.612624402598595	24.0	1.0	False	False										RPL23	-
chr17	ENSG00000125691.8	37048805	0.0019717009035395802	0.0174204313552175	False	False	37048844	AC	GT	0.0449678028308958	0.06797255358096688	0.5089594728045213	41.0	0.661558238757817	0.1082216418473124	1.612624402598595	24.0	1.0	False	False										RPL23	-
chr17	ENSG00000125691.8	37049246	-0.00577203425291366	0.0203432198438401	False	False	37049268	GT	AC	-0.0780458592473196	0.06616988028270179	0.2394429153706606	30.0	1.179477111245771	0.1082216418473124	1.612624402598595	24.0	1.0	False	False										RPL23	-
chr17	ENSG00000125691.8	37062781	0.00933705890225669	0.0210208016094207	False	False	37062807	AAAT	ATTT	0.039108184890576485	0.06294588725027596	0.5349648410225369	5.0	0.6212984930227515	0.1082216418473124	1.612624402598595	24.0	1.0	False	False										RPL23	-
chr17	ENSG00000125691.8	37065976	-0.008379950788859671	0.0193880890694027	False	False	37066014	ATTC	AATG	-0.011981520369701293	0.06286494851392639	0.8489985502601378	4.0	0.19059142897487685	0.1082216418473124	1.612624402598595	24.0	1.0	False	False										RPL23	-
chr17	ENSG00000125691.8	37070931	0.0332562488164033	0.0293882495126515	False	False	37070967	AC	GT	0.05283978295020637	0.06500351872280839	0.4171085735392291	21.0	0.812875733320356	0.1082216418473124	1.612624402598595	24.0	1.0	False	False										RPL23	-
chr17	ENSG00000125691.8	37078135	0.007550499565886909	0.0189037306413986	False	False	37078157	GT	AC	0.041320765697726934	0.06660972882969228	0.5356609114560924	32.0	0.6203412988420333	0.1082216418473124	1.612624402598595	24.0	1.0	False	False										RPL23	-
chr17	ENSG00000125691.8	37083349	-0.0165726672824193	0.0264915150419716	False	False	37083392	GT	AC	-0.10665828219494844	0.06613956853380024	0.1082216418473124	31.0	1.612624402598595	0.1082216418473124	1.612624402598595	24.0	1.0	True	False	36908985.0	0.12676218536137687	0.2985898227332121	chr17:36908985						RPL23	-
chr17	ENSG00000125691.8	37092833	-0.00242253361088988	0.0183380823170615	False	False	37092874	AT	AT	-0.023515550694382853	0.0628520761297219	0.7086126418592108	4.0	0.3741411921835095	0.1082216418473124	1.612624402598595	24.0	1.0	False	False										RPL23	-
chr17	ENSG00000125691.8	37100445	-0.00761051544207183	0.0202089471490732	False	False	37100487	GT	AC	-0.046124115625678884	0.06976869680202173	0.5092902006265925	52.0	0.661100432426915	0.1082216418473124	1.612624402598595	24.0	1.0	False	False										RPL23	-
chr17	ENSG00000125691.8	37101102	0.0101221598844342	0.0203920111886867	False	False	37101124	GT	AC	0.05826055754204393	0.07242439642154949	0.4221524787565789	67.0	0.8044327660383347	0.1082216418473124	1.612624402598595	24.0	1.0	False	False										RPL23	-
chr17	ENSG00000125691.8	37105672	-0.000198753674581026	0.0188374556141911	False	False	37105731	AAAAC	GTTTT	-0.07487109209063572	0.06344988521249173	0.2391339850657289	10.0	1.1800035861356521	0.1082216418473124	1.612624402598595	24.0	1.0	False	False										RPL23	-
chr17	ENSG00000125691.8	36923641	-0.00287373813839957	0.016240467834336	False	False	36923651	A	T	-0.017769754792265238	0.06273567332811217	0.7772174427748538	3.0	0.28324801264709665	0.1082216418473124	1.612624402598595	24.0	1.0	False	False										RPL23	-
chr17	ENSG00000141720.7	36931194	0.0154930074461982	0.0285061428027086	False	False	36931216	GT	AC	0.010134373979517556	0.064146735543767	0.8745979580407964	14.0	0.1579873690158858	0.009566801604173841	2.610998734919294	22.0	0.4922161403113076	False	False										PIP4K2B	-
chr17	ENSG00000141720.7	36944431	0.0547026653413836	0.0540656554217489	False	False	36944472	ATTT	AAAT	0.0649838803580785	0.06509492562154844	0.3191635780861742	22.0	0.9982941026138423	0.009566801604173841	2.610998734919294	22.0	0.4922161403113076	False	False										PIP4K2B	-
chr17	ENSG00000141720.7	36948405	-0.0492721054874411	0.0452520748378768	False	False	36948420	ATTG	AATC	-0.09212243758385416	0.062234230447786226	0.14003521177996847	1.0	1.480253502309212	0.009566801604173841	2.610998734919294	22.0	0.4922161403113076	False	False										PIP4K2B	-
chr17	ENSG00000141720.7	36950125	-0.00572794529845591	0.0240473390031258	False	False	36950147	A	T	0.05528410993325685	0.06809513410847094	0.4177665845082441	42.0	0.8118657912501208	0.009566801604173841	2.610998734919294	22.0	0.4922161403113076	False	False										PIP4K2B	-
chr17	ENSG00000141720.7	36957340	0.0474213713789178	0.0451630107593115	False	False	36957356	T	A						0.009566801604173841	2.610998734919294	22.0	0.4922161403113076	False	False										PIP4K2B	-
chr17	ENSG00000141720.7	36969553	0.0581249975835018	0.0483817003180804	False	False	36969573	A	T	0.09851014940194512	0.062317836507061165	0.11517024761242275	2.0	1.5807697269911327	0.009566801604173841	2.610998734919294	22.0	0.4922161403113076	False	False										PIP4K2B	-
chr17	ENSG00000141720.7	36975263	-0.0269712502009807	0.0330466163127397	False	False	36975290	ATTT	AAAT	-0.05820311759947429	0.06276288262328768	0.3546290019643775	4.0	0.9273493371682465	0.009566801604173841	2.610998734919294	22.0	0.4922161403113076	False	False										PIP4K2B	-
chr17	ENSG00000141720.7	36996158	0.009398308901296459	0.0268249155305608	False	False	36996170	AC	GT						0.009566801604173841	2.610998734919294	22.0	0.4922161403113076	False	False										PIP4K2B	-
chr17	ENSG00000141720.7	37003313	-0.0015342006569572801	0.0209615196374781	False	False	37003330	AT	AT	-0.030736979996060964	0.06359841231374272	0.6293123501807095	10.0	0.4832979138603298	0.009566801604173841	2.610998734919294	22.0	0.4922161403113076	False	False										PIP4K2B	-
chr17	ENSG00000141720.7	37006350	-0.007581591141499159	0.023644233536490002	False	False	37006367	T	A	-0.09045581006496548	0.06261172611213559	0.1497765967665529	4.0	1.444710371072697	0.009566801604173841	2.610998734919294	22.0	0.4922161403113076	False	False										PIP4K2B	-
chr17	ENSG00000141720.7	37015264	-0.000196301912152376	0.0202846253816661	False	False	37015285	ATTT	AAAT	-0.033230610514542604	0.06346499309769478	0.6010206222842356	9.0	0.5236053593102751	0.009566801604173841	2.610998734919294	22.0	0.4922161403113076	False	False										PIP4K2B	-
chr17	ENSG00000141720.7	37016755	0.0307020956967272	0.0412050524819082	False	False	37016778	AAAAT	ATTTT						0.009566801604173841	2.610998734919294	22.0	0.4922161403113076	False	False										PIP4K2B	-
chr17	ENSG00000141720.7	37017655	-0.024580207161244996	0.0283568680798387	False	False	37017665	A	T	-0.07124585423139472	0.0632113821106031	0.26078313604153985	8.0	1.1271048322710842	0.009566801604173841	2.610998734919294	22.0	0.4922161403113076	False	False										PIP4K2B	-
chr17	ENSG00000141720.7	37031310	0.0238907850273644	0.0269078434840064	False	False	37031342	GT	AC	0.09650124793123876	0.06741244777751712	0.1537176401084361	39.0	1.4315048794804794	0.009566801604173841	2.610998734919294	22.0	0.4922161403113076	False	False										PIP4K2B	-
chr17	ENSG00000141720.7	37032597	-0.00985049603049574	0.0202222149309462	False	False	37032629	ATTT	AAAT	-0.0880039849619305	0.0636397802248293	0.16797127714505866	12.0	1.3828455197523672	0.009566801604173841	2.610998734919294	22.0	0.4922161403113076	False	False										PIP4K2B	-
chr17	ENSG00000141720.7	37048805	-0.00478146493197993	0.0230330855642293	False	False	37048844	AC	GT	-0.051767099899189005	0.06795015082451399	0.4469869114387561	41.0	0.76183936711018	0.009566801604173841	2.610998734919294	22.0	0.4922161403113076	False	False										PIP4K2B	-
chr17	ENSG00000141720.7	37049246	-0.0035399155411106296	0.0156117760997573	False	False	37049268	GT	AC	-0.01969453051453346	0.06635945784311878	0.7669015894278279	30.0	0.2967855849740898	0.009566801604173841	2.610998734919294	22.0	0.4922161403113076	False	False										PIP4K2B	-
chr17	ENSG00000141720.7	36822135	-0.021483546273613	0.034083325386733	False	False	36822156	A	T	-0.15688672065288067	0.06598791004265964	0.01827100357896526	33.0	2.3775070395691738	0.009566801604173841	2.610998734919294	22.0	0.4922161403113076	False	False										PIP4K2B	-
chr17	ENSG00000141720.7	36832815	-0.00313318943863876	0.0164663745554877	False	False	36832860	AC	GT	0.0311144278715489	0.06913795557673964	0.6531523850228538	48.0	0.4500339590894245	0.009566801604173841	2.610998734919294	22.0	0.4922161403113076	False	False										PIP4K2B	-
chr17	ENSG00000141720.7	36840413	0.0427756801852552	0.0440230763874595	False	False	36840424	A	T	0.16539836634259056	0.06649140000478543	0.013606528864846892	37.0	2.487515172348405	0.009566801604173841	2.610998734919294	22.0	0.4922161403113076	False	False										PIP4K2B	-
chr17	ENSG00000141720.7	36852936	-0.00208164741875015	0.0185179856861142	False	False	36852996	AC	GT	-0.01008019909211777	0.06726386178476737	0.881011315619542	36.0	0.14986054657956824	0.009566801604173841	2.610998734919294	22.0	0.4922161403113076	False	False										PIP4K2B	-
chr17	ENSG00000141720.7	36889192	0.0714931566469162	0.0313349997393726	True	False	36889227	AC	GT	0.1306452984836714	0.06386356716902321	0.041872328654662776	16.0	2.045693722962604	0.009566801604173841	2.610998734919294	22.0	0.4922161403113076	False	False										PIP4K2B	-
chr17	ENSG00000141720.7	36889467	-0.00349636006292397	0.0165866110062217	False	False	36889483	CCCTG	AGGGC	0.009628317261230222	0.06249710291744021	0.8776836357327572	1.0	0.15406021738238654	0.009566801604173841	2.610998734919294	22.0	0.4922161403113076	False	False										PIP4K2B	-
chr17	ENSG00000141720.7	36923641	-0.119657615673209	0.056701916015082	False	False	36923651	A	T	-0.1442386734379199	0.062089445420438524	0.020965237623247486	3.0	2.3230787851495225	0.009566801604173841	2.610998734919294	22.0	0.4922161403113076	False	False										PIP4K2B	-
chr17	ENSG00000214556.4	36931194	-0.0332430460036287	0.0665492900985888	False	False	36931216	GT	AC										False	False										C17orf98	-
chr17	ENSG00000214556.4	36944431	-0.0304888413041658	0.0527636463762256	False	False	36944472	ATTT	AAAT										False	False										C17orf98	-
chr17	ENSG00000214556.4	36948405	-0.0393420759881002	0.0572706703218211	False	False	36948420	ATTG	AATC										False	False										C17orf98	-
chr17	ENSG00000214556.4	36950125	-0.0017482178334691	0.0357815706446514	False	False	36950147	A	T										False	False										C17orf98	-
chr17	ENSG00000214556.4	36957340	-0.00504316152935305	0.0425916549586238	False	False	36957356	T	A										False	False										C17orf98	-
chr17	ENSG00000214556.4	36969553	0.0465577255951345	0.0629710762101652	False	False	36969573	A	T										False	False										C17orf98	-
chr17	ENSG00000214556.4	36975263	0.0260916581355289	0.0561272111848921	False	False	36975290	ATTT	AAAT										False	False										C17orf98	-
chr17	ENSG00000214556.4	36996158	0.0274008931676573	0.0596843942363361	False	False	36996170	AC	GT										False	False										C17orf98	-
chr17	ENSG00000214556.4	37003313	-0.0844311166412915	0.0900686046338139	True	False	37003330	AT	AT										False	False										C17orf98	-
chr17	ENSG00000214556.4	37006350	-0.0629150917010566	0.0721190453361546	False	False	37006367	T	A										False	False										C17orf98	-
chr17	ENSG00000214556.4	37015264	0.0411835817637699	0.0640827421888597	False	False	37015285	ATTT	AAAT										False	False										C17orf98	-
chr17	ENSG00000214556.4	37017655	0.0244558317408426	0.0479044885177463	False	False	37017665	A	T										False	False										C17orf98	-
chr17	ENSG00000214556.4	37031310	-0.0017622037985825898	0.0343099100369731	False	False	37031342	GT	AC										False	False										C17orf98	-
chr17	ENSG00000214556.4	37032597	-0.0107449591194166	0.0442756236091631	False	False	37032629	ATTT	AAAT										False	False										C17orf98	-
chr17	ENSG00000214556.4	37048805	-0.0139693423049777	0.0419429533878639	False	False	37048844	AC	GT										False	False										C17orf98	-
chr17	ENSG00000214556.4	37049246	-0.00527644366731849	0.0376225775721891	False	False	37049268	GT	AC										False	False										C17orf98	-
chr17	ENSG00000214556.4	37062781	-0.00424847551580618	0.0392535605785195	False	False	37062807	AAAT	ATTT										False	False										C17orf98	-
chr17	ENSG00000214556.4	37065976	-0.000556801694566944	0.0336411759033578	False	False	37066014	ATTC	AATG										False	False										C17orf98	-
chr17	ENSG00000214556.4	37070931	-0.0182263500722019	0.050462571653486	False	False	37070967	AC	GT										False	False										C17orf98	-
chr17	ENSG00000214556.4	37078135	0.0170613517582597	0.0521100124798062	False	False	37078157	GT	AC										False	False										C17orf98	-
chr17	ENSG00000214556.4	37083349	0.00651812077036285	0.0360418588010463	False	False	37083392	GT	AC										False	False										C17orf98	-
chr17	ENSG00000214556.4	37092833	0.00027209634234639504	0.0332487275223433	False	False	37092874	AT	AT										False	False										C17orf98	-
chr17	ENSG00000214556.4	36923641	0.0465950229003981	0.0651197278835609	False	False	36923651	A	T										False	False										C17orf98	-
chr17	ENSG00000230055.2	36931194	0.0026032932436254	0.0150383228044571	False	False	36931216	GT	AC	-0.008629666364061784	0.06414764120250599	0.8930962750546831	14.0	0.1345281946816878	0.01612258206389264	2.424744556655751	18.0	0.6067648362074327	False	False										CISD3	+
chr17	ENSG00000230055.2	36944431	0.008684468792495709	0.0204542425551478	False	False	36944472	ATTT	AAAT	0.02301400833998943	0.06521552991591273	0.7244860789958502	22.0	0.35289153319252514	0.01612258206389264	2.424744556655751	18.0	0.6067648362074327	False	False										CISD3	+
chr17	ENSG00000230055.2	36948405	0.000818562865481745	0.0165714923849889	False	False	36948420	ATTG	AATC	0.03422651699866205	0.0624633813205204	0.5842069058944646	1.0	0.5479453125189364	0.01612258206389264	2.424744556655751	18.0	0.6067648362074327	False	False										CISD3	+
chr17	ENSG00000230055.2	36950125	-0.0030983448098793396	0.0174866853291403	False	False	36950147	A	T	-0.07284202336013204	0.06801826155723807	0.2854067277847925	42.0	1.0709186282103773	0.01612258206389264	2.424744556655751	18.0	0.6067648362074327	False	False										CISD3	+
chr17	ENSG00000230055.2	36957340	-0.000804072141092673	0.0223835605012997	False	False	36957356	T	A						0.01612258206389264	2.424744556655751	18.0	0.6067648362074327	False	False										CISD3	+
chr17	ENSG00000230055.2	36969553	-0.0037625384951778	0.0162414102434043	False	False	36969573	A	T	-0.037829330101877084	0.06257760489541946	0.5460363607519674	2.0	0.6045186639069676	0.01612258206389264	2.424744556655751	18.0	0.6067648362074327	False	False										CISD3	+
chr17	ENSG00000230055.2	36975263	-6.445968542740849e-05	0.0217265226726799	False	False	36975290	ATTT	AAAT	0.041394637883663585	0.06281557433683715	0.5105035219042409	4.0	0.6589868566940473	0.01612258206389264	2.424744556655751	18.0	0.6067648362074327	False	False										CISD3	+
chr17	ENSG00000230055.2	36788521	0.00513483434826482	0.0176485720165505	False	False	36788557	AAAT	ATTT	-0.023986346586969392	0.06373932734438494	0.7070038006495925	11.0	0.3763194182670089	0.01612258206389264	2.424744556655751	18.0	0.6067648362074327	False	False										CISD3	+
chr17	ENSG00000230055.2	36788734	0.00865615552024676	0.0289996249723881	False	False	36788772	AC	GT	-0.010985141236100743	0.06607787276623049	0.8681105325534134	28.0	0.1662453825498264	0.01612258206389264	2.424744556655751	18.0	0.6067648362074327	False	False										CISD3	+
chr17	ENSG00000230055.2	36800602	0.00700692139363732	0.0176335453776372	False	False	36800628	GTTT	AAAC	0.03480889330878243	0.06333402052934982	0.5830807693852424	8.0	0.5496081413724797	0.01612258206389264	2.424744556655751	18.0	0.6067648362074327	False	False										CISD3	+
chr17	ENSG00000230055.2	36818285	0.008427680701398871	0.0198938168192202	False	False	36818299	T	A	0.0880895224407634	0.062378988293606885	0.15912009488839446	2.0	1.4121665780493518	0.01612258206389264	2.424744556655751	18.0	0.6067648362074327	False	False										CISD3	+
chr17	ENSG00000230055.2	36822135	0.0182409599905078	0.0251117190243132	False	False	36822156	A	T	0.09876158166702384	0.06648865873975594	0.13884654164453974	33.0	1.4853898926369944	0.01612258206389264	2.424744556655751	18.0	0.6067648362074327	False	False										CISD3	+
chr17	ENSG00000230055.2	36832815	0.0164288544692709	0.0241535785815152	False	False	36832860	AC	GT	0.01916608562841896	0.06915874054028243	0.7819528179311345	48.0	0.2771317909882326	0.01612258206389264	2.424744556655751	18.0	0.6067648362074327	False	False										CISD3	+
chr17	ENSG00000230055.2	36836564	-0.000557587509717701	0.0253647075447016	False	False	36836594	AAAT	ATTT	-0.058234007148358524	0.0627627693702051	0.35437324162805617	4.0	0.9278431741095784	0.01612258206389264	2.424744556655751	18.0	0.6067648362074327	False	False										CISD3	+
chr17	ENSG00000230055.2	36840413	-0.00250567988748958	0.020877367154896	False	False	36840424	A	T	-0.0888804252222192	0.06715315839090652	0.18702696034491034	37.0	1.323547951458004	0.01612258206389264	2.424744556655751	18.0	0.6067648362074327	False	False										CISD3	+
chr17	ENSG00000230055.2	36889192	0.0399389464195947	0.0431821569436917	False	False	36889227	AC	GT	-0.08909422084070935	0.06415949459052148	0.16622532645192442	16.0	1.3886365752929666	0.01612258206389264	2.424744556655751	18.0	0.6067648362074327	False	False										CISD3	+
chr17	ENSG00000230055.2	36889467	-0.0208781314904333	0.0328689680516089	False	False	36889483	CCCTG	AGGGC	0.07782028801298974	0.062310462691543875	0.21283806435399324	1.0	1.2489120550785235	0.01612258206389264	2.424744556655751	18.0	0.6067648362074327	False	False										CISD3	+
chr17	ENSG00000230055.2	36923641	0.00562656321166182	0.0168289908529139	False	False	36923651	A	T	0.025139623774266658	0.06272574975517152	0.6889143564340968	3.0	0.4007863416920574	0.01612258206389264	2.424744556655751	18.0	0.6067648362074327	False	False										CISD3	+
chr17	ENSG00000204952.2	37003313	0.00032700693898365897	0.0438739460537072	False	False	37003330	AT	AT										False	False										FBXO47	-
chr17	ENSG00000204952.2	37006350	-0.0066529954519102	0.0458046954437343	False	False	37006367	T	A										False	False										FBXO47	-
chr17	ENSG00000204952.2	37015264	0.0339464595592017	0.0683355752414019	False	False	37015285	ATTT	AAAT										False	False										FBXO47	-
chr17	ENSG00000204952.2	37017655	0.0128261249558738	0.0504292725339439	False	False	37017665	A	T										False	False										FBXO47	-
chr17	ENSG00000204952.2	37031310	0.0030741692820558603	0.0450710059037177	False	False	37031342	GT	AC										False	False										FBXO47	-
chr17	ENSG00000204952.2	37032597	-0.00587818616600712	0.0455489817127972	False	False	37032629	ATTT	AAAT										False	False										FBXO47	-
chr17	ENSG00000204952.2	37048805	0.0428916956323337	0.0765550759880254	False	False	37048844	AC	GT										False	False										FBXO47	-
chr17	ENSG00000204952.2	37049246	-0.000485490697007746	0.0442440136233744	False	False	37049268	GT	AC										False	False										FBXO47	-
chr17	ENSG00000204952.2	37062781	-0.007541879616866321	0.0463707142280682	False	False	37062807	AAAT	ATTT										False	False										FBXO47	-
chr17	ENSG00000204952.2	37065976	0.00280505592020115	0.043916041278170004	False	False	37066014	ATTC	AATG										False	False										FBXO47	-
chr17	ENSG00000204952.2	37070931	-0.0018294474544899302	0.0441907670722239	False	False	37070967	AC	GT										False	False										FBXO47	-
chr17	ENSG00000204952.2	37078135	0.0128696537256033	0.0512543106688656	False	False	37078157	GT	AC										False	False										FBXO47	-
chr17	ENSG00000204952.2	37083349	-0.00647510991773889	0.0466369449677123	False	False	37083392	GT	AC										False	False										FBXO47	-
chr17	ENSG00000204952.2	37092833	0.0247831661192339	0.0607117498606834	False	False	37092874	AT	AT										False	False										FBXO47	-
chr17	ENSG00000204952.2	37100445	-0.0115394204611027	0.0504855852113696	False	False	37100487	GT	AC										False	False										FBXO47	-
chr17	ENSG00000204952.2	37101102	-0.0140865677196649	0.05325432548004701	False	False	37101124	GT	AC										False	False										FBXO47	-
chr17	ENSG00000204952.2	37105672	0.0198134175153028	0.0566144509826195	False	False	37105731	AAAAC	GTTTT										False	False										FBXO47	-
chr17	ENSG00000204952.2	37144757	0.0258678029341367	0.061964063471233	False	False	37144768	T	A										False	False										FBXO47	-
chr17	ENSG00000204952.2	37146139	0.0333376765731499	0.0686306263004898	False	False	37146156	T	A										False	False										FBXO47	-
chr17	ENSG00000204952.2	37149061	0.0133400272766677	0.050924994746711	False	False	37149078	ATT	AAT										False	False										FBXO47	-
chr17	ENSG00000204952.2	37149637	-0.007144531728822271	0.0464739041155167	False	False	37149689	GT	AC										False	False										FBXO47	-
chr17	ENSG00000204952.2	37150156	-0.00405045355634736	0.0455398076669387	False	False	37150191	A	T										False	False										FBXO47	-
chr17	ENSG00000204952.2	37152124	0.0240768586978032	0.0615825579914188	False	False	37152163	GT	AC										False	False										FBXO47	-
chr17	ENSG00000204952.2	37163137	0.0149919266047504	0.0530359934889025	False	False	37163183	AC	GT										False	False										FBXO47	-
chr17	ENSG00000204952.2	37216056	-0.00372459325493756	0.0443620454613174	False	False	37216088	AC	GT										False	False										FBXO47	-
chr17	ENSG00000204952.2	37193448	0.0455807218541767	0.0784631290381557	True	False	37193458	A	T										False	False										FBXO47	-
chr17	ENSG00000204952.2	37200037	0.015588453531845	0.0535211240338681	False	False	37200047	A	T										False	False										FBXO47	-
chr17	ENSG00000161381.9	37144757	-0.0074808214958056	0.0329731397880729	False	False	37144768	T	A	-0.03939512960384572	0.06449961316949558	0.5419226530826948	17.0	0.6107808662405627	0.0025249589074847725	3.052627980594417	29.0	0.23951119929525055	False	False										PLXDC1	-
chr17	ENSG00000161381.9	37146139	-0.0105654274424965	0.0308246080235763	False	False	37146156	T	A	-0.05297921789342462	0.06584544494071608	0.4218816805025434	27.0	0.8045995883409163	0.0025249589074847725	3.052627980594417	29.0	0.23951119929525055	False	False										PLXDC1	-
chr17	ENSG00000161381.9	37149061	-0.0149151907262537	0.0356281443122987	False	False	37149078	ATT	AAT	-0.050312547123945284	0.06329216525874405	0.4274139642693239	8.0	0.7949253579532802	0.0025249589074847725	3.052627980594417	29.0	0.23951119929525055	False	False										PLXDC1	-
chr17	ENSG00000161381.9	37149637	0.000957942578879743	0.031116358250776004	False	False	37149689	GT	AC	0.0374806823400142	0.06532611153346397	0.566689827815532	23.0	0.5737473341087251	0.0025249589074847725	3.052627980594417	29.0	0.23951119929525055	False	False										PLXDC1	-
chr17	ENSG00000161381.9	37150156	0.0189563762669074	0.0256038455440593	False	False	37150191	A	T	0.06537903913250118	0.06902345420814215	0.34463056753489085	48.0	0.947200337661295	0.0025249589074847725	3.052627980594417	29.0	0.23951119929525055	False	False										PLXDC1	-
chr17	ENSG00000161381.9	37152124	-0.0048521476987827	0.0246753982995417	False	False	37152163	GT	AC	0.08407422940887614	0.06892654449225352	0.2239283911815783	48.0	1.2197656219125423	0.0025249589074847725	3.052627980594417	29.0	0.23951119929525055	False	False										PLXDC1	-
chr17	ENSG00000161381.9	37163137	0.017066221534438	0.0302123022413143	False	False	37163183	AC	GT	0.09925917098683906	0.06882985113000734	0.1507724473123125	48.0	1.44209480853527	0.0025249589074847725	3.052627980594417	29.0	0.23951119929525055	False	False										PLXDC1	-
chr17	ENSG00000161381.9	37163248	-0.0245154970648228	0.0395583995771112	False	False	37163325	CCCCT	AGGGG	-0.10700893476703396	0.06688103464987087	0.11102953006152684	36.0	1.5999892245572576	0.0025249589074847725	3.052627980594417	29.0	0.23951119929525055	False	False										PLXDC1	-
chr17	ENSG00000161381.9	37236532	0.00628324491908262	0.0258932067208418	False	False	37236543	A	T	0.1030001892588666	0.0693027325780145	0.13874565839730332	51.0	1.4862356133348518	0.0025249589074847725	3.052627980594417	29.0	0.23951119929525055	False	False										PLXDC1	-
chr17	ENSG00000161381.9	37247131	0.004085703967636771	0.0179738715704089	False	False	37247153	CT	AG	0.07682873345981918	0.06256012370206715	0.22055433224682844	3.0	1.2280783494883107	0.0025249589074847725	3.052627980594417	29.0	0.23951119929525055	False	False										PLXDC1	-
chr17	ENSG00000161381.9	37253964	0.0185477807688831	0.0285761157553661	False	False	37254008	AAAT	ATTT	0.04826961870974217	0.06529584363644393	0.4604992127682557	23.0	0.7392448894373604	0.0025249589074847725	3.052627980594417	29.0	0.23951119929525055	False	False										PLXDC1	-
chr17	ENSG00000161381.9	37258959	0.008837564277425441	0.0222150065923107	False	False	37258994	AC	GT	0.001785657006400874	0.06788431510297681	0.9790387096348592	40.0	0.026304412200257594	0.0025249589074847725	3.052627980594417	29.0	0.23951119929525055	False	False										PLXDC1	-
chr17	ENSG00000161381.9	37261035	0.00273939862633757	0.0186904232292611	False	False	37261045	A	T	0.13854559429248733	0.06587750493305099	0.0365651110155447	31.0	2.1030789559089462	0.0025249589074847725	3.052627980594417	29.0	0.23951119929525055	False	False										PLXDC1	-
chr17	ENSG00000161381.9	37273827	0.0054569032113234205	0.0173606851586007	False	False	37273837	A	T	0.035946582742022226	0.06371646553634149	0.5731560159368208	11.0	0.564164732607769	0.0025249589074847725	3.052627980594417	29.0	0.23951119929525055	False	False										PLXDC1	-
chr17	ENSG00000161381.9	37282507	-0.00894125143468566	0.023982673178057006	False	False	37282540	AAAC	GTTT	-0.10988122219046846	0.06261263238489805	0.08048531238497647	5.0	1.754936951300764	0.0025249589074847725	3.052627980594417	29.0	0.23951119929525055	False	False										PLXDC1	-
chr17	ENSG00000161381.9	37290507	0.0014908345410190199	0.0301243793226295	False	False	37290537	A	T	0.00014903964936709285	0.06681530973602796	0.9982222084737552	33.0	0.0022306212446805153	0.0025249589074847725	3.052627980594417	29.0	0.23951119929525055	False	False										PLXDC1	-
chr17	ENSG00000161381.9	37296554	0.0345339324150752	0.0355593252182281	False	False	37296574	CTTTTT	AAAAAG						0.0025249589074847725	3.052627980594417	29.0	0.23951119929525055	False	False										PLXDC1	-
chr17	ENSG00000161381.9	37320323	0.00731307203987757	0.0205363917520802	False	False	37320350	GTT	AAC	-0.02729695305485636	0.06284603422022086	0.6644070620593592	4.0	0.4343464690103469	0.0025249589074847725	3.052627980594417	29.0	0.23951119929525055	False	False										PLXDC1	-
chr17	ENSG00000161381.9	37324145	0.0334317250372186	0.04302320193863	False	False	37324164	A	T	0.09364216958500632	0.06593561266777308	0.15691360969699752	29.0	1.4202062557124793	0.0025249589074847725	3.052627980594417	29.0	0.23951119929525055	False	False										PLXDC1	-
chr17	ENSG00000161381.9	37339591	-0.00183757653925712	0.014538762149541001	False	False	37339619	AAG	CTT	-0.01436727121773099	0.0662197823015173	0.8284308601242427	29.0	0.21696343174782365	0.0025249589074847725	3.052627980594417	29.0	0.23951119929525055	False	False										PLXDC1	-
chr17	ENSG00000161381.9	37366900	-0.000522522253011499	0.0191477457919786	False	False	37366910	G	C	-0.06702254375367664	0.06804608488400245	0.3257517584480696	42.0	0.9849581187210017	0.0025249589074847725	3.052627980594417	29.0	0.23951119929525055	False	False										PLXDC1	-
chr17	ENSG00000161381.9	37375006	0.00882104027761464	0.0193332734220146	False	False	37375016	A	T	0.04052184872755598	0.06574112880339851	0.5382473653260786	26.0	0.6163850463952056	0.0025249589074847725	3.052627980594417	29.0	0.23951119929525055	False	False										PLXDC1	-
chr17	ENSG00000161381.9	37390864	0.0054142018998867	0.017616646529693	False	False	37390894	A	T	0.06176594713871699	0.0655278621897895	0.3468708472761308	25.0	0.9425906030601638	0.0025249589074847725	3.052627980594417	29.0	0.23951119929525055	False	False										PLXDC1	-
chr17	ENSG00000161381.9	37393522	0.0115606052758404	0.0263139380958686	False	False	37393559	GT	AC	0.09430872820750837	0.06426202428935897	0.14353154204192042	17.0	1.4675654751063418	0.0025249589074847725	3.052627980594417	29.0	0.23951119929525055	False	False										PLXDC1	-
chr17	ENSG00000161381.9	37397112	-0.00038571991686841097	0.0132211158754477	False	False	37397136	ATTT	AAAT	-0.017265744135070718	0.06454010039242586	0.7892988520563531	17.0	0.26751963554579394	0.0025249589074847725	3.052627980594417	29.0	0.23951119929525055	False	False										PLXDC1	-
chr17	ENSG00000161381.9	37407665	0.0032854472988869603	0.014994660293586001	False	False	37407691	AAC	GTT	0.017943474689334514	0.06285933954511222	0.7755295966799951	4.0	0.2854543941947884	0.0025249589074847725	3.052627980594417	29.0	0.23951119929525055	False	False										PLXDC1	-
chr17	ENSG00000161381.9	37216056	-0.0313956804029822	0.0474642933245786	False	False	37216088	AC	GT	-0.08622544822907327	0.0627594668782965	0.17069249109647727	5.0	1.3739034526262328	0.0025249589074847725	3.052627980594417	29.0	0.23951119929525055	False	False										PLXDC1	-
chr17	ENSG00000161381.9	37193448	-0.0689956698742121	0.0587295864608831	True	False	37193458	A	T	-0.11161679303430214	0.06907049159547275	0.10762085553987484	50.0	1.6159837646445547	0.0025249589074847725	3.052627980594417	29.0	0.23951119929525055	False	False										PLXDC1	-
chr17	ENSG00000161381.9	37200037	-0.0629275779532847	0.0568966279828515	False	False	37200047	A	T	-0.11506225672960788	0.06521716630229532	0.07899845353185883	25.0	1.7642940233905602	0.0025249589074847725	3.052627980594417	29.0	0.23951119929525055	False	False										PLXDC1	-
chr17	ENSG00000002919.10	46097403	0.0593959190911947	0.0454490198527049	False	False	46097437	GTTT	AAAC	0.11122579725672724	0.06285312472819793	0.0780103960105465	7.0	1.7696144422049358	8.601628530480131e-08	5.521132789961247	16.0	2.6922372734822625e-05	False	False										SNX11	+
chr17	ENSG00000002919.10	46099923	-0.123902949996069	0.0320758451156872	False	False	46099933	T	A	-0.08495435045550054	0.06748369692138588	0.20941752807424652	39.0	1.2588870250316433	8.601628530480131e-08	5.521132789961247	16.0	2.6922372734822625e-05	False	False										SNX11	+
chr17	ENSG00000002919.10	46100645	0.11015034648633801	0.0328157514836008	False	False	46100656	T	A	0.06995064798704552	0.06665164325371492	0.29508077265086946	33.0	1.0494962250333824	8.601628530480131e-08	5.521132789961247	16.0	2.6922372734822625e-05	False	False										SNX11	+
chr17	ENSG00000002919.10	46103486	-0.160302343672074	0.0264758855653559	False	False	46103505	AC	GT	-0.19209829120948246	0.06282614074670337	0.0024795237834038643	13.0	3.0576172422235293	8.601628530480131e-08	5.521132789961247	16.0	2.6922372734822625e-05	False	False										SNX11	+
chr17	ENSG00000002919.10	46137056	0.157275978820423	0.0784641936647197	False	False	46137081	ACCTGG	AGGTCC						8.601628530480131e-08	5.521132789961247	16.0	2.6922372734822625e-05	False	False										SNX11	+
chr17	ENSG00000002919.10	46150145	0.08824780267884201	0.0349197143315436	False	False	46150155	A	T	0.1124147286888459	0.06440950034229233	0.08222100386222532	19.0	1.7453128512321738	8.601628530480131e-08	5.521132789961247	16.0	2.6922372734822625e-05	False	False										SNX11	+
chr17	ENSG00000002919.10	46164227	-0.111116956016449	0.0562710144366427	False	False	46164249	AAAAAG	CTTTTT						8.601628530480131e-08	5.521132789961247	16.0	2.6922372734822625e-05	False	False										SNX11	+
chr17	ENSG00000002919.10	46165673	-0.27147542285505605	0.0270212657684141	True	True	46165686	A	T	-0.33841084707014824	0.06432533034684093	3.470930333786338e-07	43.0	5.260926686974533	8.601628530480131e-08	5.521132789961247	16.0	2.6922372734822625e-05	False	False										SNX11	+
chr17	ENSG00000002919.10	46175616	0.104058982797479	0.0320300422129616	False	False	46175645	AAAC	GTTT	0.1273432123761931	0.062983091249266	0.04426432235397084	9.0	2.021863485109222	8.601628530480131e-08	5.521132789961247	16.0	2.6922372734822625e-05	False	False										SNX11	+
chr17	ENSG00000002919.10	46214191	-0.29677808745757	0.0473061358942823	False	False	46214202	T	A	-0.28383037998104993	0.06392496696735123	1.4095748014303721e-05	32.0	4.440055168523001	8.601628530480131e-08	5.521132789961247	16.0	2.6922372734822625e-05	False	False										SNX11	+
chr17	ENSG00000002919.10	46216257	0.09006237527468501	0.0336927314883272	False	False	46216268	T	A	0.10687521228528178	0.06527718382745898	0.10293344254588634	25.0	1.6372521916352112	8.601628530480131e-08	5.521132789961247	16.0	2.6922372734822625e-05	False	False										SNX11	+
chr17	ENSG00000002919.10	46218736	3.553123052940979e-05	0.0144891681032559	False	False	46218759	GTTTTT	AAAAAC	-0.024968934788193342	0.06386773808859399	0.6961757674030101	12.0	0.3909475352572803	8.601628530480131e-08	5.521132789961247	16.0	2.6922372734822625e-05	False	False										SNX11	+
chr17	ENSG00000002919.10	46230387	-0.261002874523163	0.0542668190019051	False	False	46230421	AC	GT	-0.2714026088130194	0.06062965328008276	1.1506937070807365e-05	5.0	4.476400476170577	8.601628530480131e-08	5.521132789961247	16.0	2.6922372734822625e-05	False	False										SNX11	+
chr17	ENSG00000002919.10	46244231	-0.00277511815537977	0.0157694298773063	False	False	46244242	T	A	0.016944148101813078	0.06771882287640953	0.802658063870857	39.0	0.2502132698428184	8.601628530480131e-08	5.521132789961247	16.0	2.6922372734822625e-05	False	False										SNX11	+
chr17	ENSG00000002919.10	46246472	-0.14433575335760698	0.0424868269135057	False	False	46246484	T	A	-0.10748282955597843	0.06584296314259823	0.10397305693939124	29.0	1.6324117935457947	8.601628530480131e-08	5.521132789961247	16.0	2.6922372734822625e-05	False	False										SNX11	+
chr17	ENSG00000002919.10	46249097	0.0631541801202409	0.0461867798685649	False	False	46249125	GT	AC	0.07183290337015312	0.06478917559464556	0.2686758226835959	20.0	1.1087176632648754	8.601628530480131e-08	5.521132789961247	16.0	2.6922372734822625e-05	False	False										SNX11	+
chr17	ENSG00000002919.10	46269543	0.24992789362848103	0.053690703721059996	False	False	46269553	A	T	0.2702083344247841	0.062409176227073725	2.2016352295966726e-05	19.0	4.329625076954068	8.601628530480131e-08	5.521132789961247	16.0	2.6922372734822625e-05	False	False										SNX11	+
chr17	ENSG00000005243.5	46099923	0.0052484498396546606	0.0188887387543381	False	False	46099933	T	A	0.07956613422454542	0.06751381884659094	0.2398756180870732	39.0	1.17851627391039	0.0002615307810053475	3.7036800020064735	12.0	0.02170026903967467	False	False										COPZ2	-
chr17	ENSG00000005243.5	46100645	-0.0235533099025407	0.0279330360286152	False	False	46100656	T	A	-0.1215128885683561	0.06632019926058168	0.06824703322395469	33.0	1.8322153721359362	0.0002615307810053475	3.7036800020064735	12.0	0.02170026903967467	False	False										COPZ2	-
chr17	ENSG00000005243.5	46103486	-0.0645581921849004	0.0307613817650549	False	False	46103505	AC	GT	-0.0946950570916522	0.0637307620012171	0.13860677280207168	13.0	1.4858610523100877	0.0002615307810053475	3.7036800020064735	12.0	0.02170026903967467	False	False										COPZ2	-
chr17	ENSG00000005243.5	46137056	-0.0010295307616413698	0.0209511238825608	False	False	46137081	ACCTGG	AGGTCC						0.0002615307810053475	3.7036800020064735	12.0	0.02170026903967467	False	False										COPZ2	-
chr17	ENSG00000005243.5	46150145	-0.0420263071516979	0.0534032144461795	False	False	46150155	A	T	-0.13709994225609953	0.0642082878310164	0.033763173046546725	19.0	2.1352374730333823	0.0002615307810053475	3.7036800020064735	12.0	0.02170026903967467	False	False										COPZ2	-
chr17	ENSG00000005243.5	46164227	-0.0274735396149211	0.0462715411200763	False	False	46164249	AAAAAG	CTTTTT						0.0002615307810053475	3.7036800020064735	12.0	0.02170026903967467	False	False										COPZ2	-
chr17	ENSG00000005243.5	46165673	-0.0589932993438678	0.0401046440505678	False	False	46165686	A	T	-0.1561767210038628	0.06751977321380291	0.02166967000634357	43.0	2.3130516228087084	0.0002615307810053475	3.7036800020064735	12.0	0.02170026903967467	False	False										COPZ2	-
chr17	ENSG00000005243.5	46175616	-0.0297001236232587	0.0288745532458389	False	False	46175645	AAAC	GTTT	-0.06543867819359506	0.06336395699412037	0.3027302732735365	9.0	1.0327429235466972	0.0002615307810053475	3.7036800020064735	12.0	0.02170026903967467	False	False										COPZ2	-
chr17	ENSG00000005243.5	46214191	0.0031485907369532898	0.0333001725465265	False	False	46214202	T	A	0.05885204630983109	0.0665511144124122	0.37747100109739695	32.0	0.8843134608555078	0.0002615307810053475	3.7036800020064735	12.0	0.02170026903967467	False	False										COPZ2	-
chr17	ENSG00000005243.5	46013098	-0.10347881423777001	0.0612511123557124	False	False	46013128	AAAC	GTTT	-0.2315754411192621	0.06619180935226059	0.0005679369017981856	41.0	3.4985513069579404	0.0002615307810053475	3.7036800020064735	12.0	0.02170026903967467	False	False										COPZ2	-
chr17	ENSG00000005243.5	46035808	-0.0521177945031659	0.0583653430922312	False	False	46035818	A	T						0.0002615307810053475	3.7036800020064735	12.0	0.02170026903967467	False	False										COPZ2	-
chr17	ENSG00000005243.5	46041389	-0.007162486955738659	0.0201833012401607	False	False	46041412	ATTT	AAAT	-0.07241456555941972	0.06678914450525389	0.2794351597988128	34.0	1.0842265774750763	0.0002615307810053475	3.7036800020064735	12.0	0.02170026903967467	False	False										COPZ2	-
chr17	ENSG00000005243.5	46074342	0.0174698694880148	0.0257169776942705	False	False	46074381	ATTT	AAAT	0.072289172510978	0.0635908630861332	0.25673408318376784	11.0	1.1367855223644792	0.0002615307810053475	3.7036800020064735	12.0	0.02170026903967467	False	False										COPZ2	-
chr17	ENSG00000005243.5	46079574	-0.00352776770651225	0.0192695026160769	False	False	46079599	AAAAT	ATTTT	0.05660179974203961	0.06301824930985889	0.3699497780954751	6.0	0.8981810882071671	0.0002615307810053475	3.7036800020064735	12.0	0.02170026903967467	False	False										COPZ2	-
chr17	ENSG00000082641.11	46097403	-0.0263855552310569	0.0271354637387188	False	False	46097437	GTTT	AAAC	-0.03908862337169073	0.06319721764517493	0.5367969878358549	7.0	0.6185181061475912	0.0004685172932653538	3.5473935738980544	14.0	0.0395061280735466	False	False										NFE2L1	+
chr17	ENSG00000082641.11	46099923	-0.00200522249822827	0.0183238940377698	False	False	46099933	T	A	0.0158376652847597	0.06772005138392828	0.8153056450036146	39.0	0.23386965841136953	0.0004685172932653538	3.5473935738980544	14.0	0.0395061280735466	False	False										NFE2L1	+
chr17	ENSG00000082641.11	46100645	0.0082154934157803	0.0241025710642157	False	False	46100656	T	A	-0.007340721373977932	0.0668135102425863	0.9126117799565258	33.0	0.10986881765866306	0.0004685172932653538	3.5473935738980544	14.0	0.0395061280735466	False	False										NFE2L1	+
chr17	ENSG00000082641.11	46103486	0.0762681261805455	0.0277073856006906	True	False	46103505	AC	GT	0.09156196903859867	0.06374952284700171	0.15220441608539298	13.0	1.4362769311755728	0.0004685172932653538	3.5473935738980544	14.0	0.0395061280735466	False	False										NFE2L1	+
chr17	ENSG00000082641.11	46137056	0.0342701063275896	0.0344907888701843	False	False	46137081	ACCTGG	AGGTCC						0.0004685172932653538	3.5473935738980544	14.0	0.0395061280735466	False	False										NFE2L1	+
chr17	ENSG00000082641.11	46164227	0.0583068509871094	0.0444402080927854	False	False	46164249	AAAAAG	CTTTTT						0.0004685172932653538	3.5473935738980544	14.0	0.0395061280735466	False	False										NFE2L1	+
chr17	ENSG00000082641.11	46165673	0.0662975082567754	0.0509977978283336	False	False	46165686	A	T	0.1158814877665114	0.06789806408513753	0.08932876735038371	43.0	1.706697964484044	0.0004685172932653538	3.5473935738980544	14.0	0.0395061280735466	False	False										NFE2L1	+
chr17	ENSG00000082641.11	46175616	0.0154664079766999	0.0244283810375503	False	False	46175645	AAAC	GTTT	0.039565579141437004	0.06345034142067342	0.5334846613467293	9.0	0.6235676318763783	0.0004685172932653538	3.5473935738980544	14.0	0.0395061280735466	False	False										NFE2L1	+
chr17	ENSG00000082641.11	46214191	0.032725055108428	0.0448256959366789	False	False	46214202	T	A	0.11678368048158408	0.06621049168198094	0.07911867256965094	32.0	1.7638243957243793	0.0004685172932653538	3.5473935738980544	14.0	0.0395061280735466	False	False										NFE2L1	+
chr17	ENSG00000082641.11	46216257	-0.0862735069000572	0.0600820736638889	False	False	46216268	T	A	-0.19563382866020285	0.06438460022435999	0.0026497585158864433	25.0	3.0385189622748414	0.0004685172932653538	3.5473935738980544	14.0	0.0395061280735466	False	False										NFE2L1	+
chr17	ENSG00000082641.11	46218736	0.0507383405607159	0.0264673439289658	False	False	46218759	GTTTTT	AAAAAC	-0.011540873502613786	0.06388340170356913	0.8567875136813712	12.0	0.18065527499874828	0.0004685172932653538	3.5473935738980544	14.0	0.0395061280735466	False	False										NFE2L1	+
chr17	ENSG00000082641.11	46230387	0.0158095508157411	0.0307677264433758	False	False	46230421	AC	GT	0.03616564718595084	0.0629528686753735	0.5661503099865985	5.0	0.574487675413884	0.0004685172932653538	3.5473935738980544	14.0	0.0395061280735466	False	False										NFE2L1	+
chr17	ENSG00000082641.11	46035808	0.00739690169237028	0.029240249995474997	False	False	46035818	A	T						0.0004685172932653538	3.5473935738980544	14.0	0.0395061280735466	False	False										NFE2L1	+
chr17	ENSG00000082641.11	46041389	0.0304643408537538	0.0321960503233384	False	False	46041412	ATTT	AAAT	0.10552048291311512	0.06659109636567709	0.11447351462556295	34.0	1.584603478123591	0.0004685172932653538	3.5473935738980544	14.0	0.0395061280735466	False	False										NFE2L1	+
chr17	ENSG00000082641.11	46074342	-0.009411963325934771	0.0243697699837791	False	False	46074381	ATTT	AAAT	-0.10266372051690384	0.06342078345738149	0.10677789468393893	11.0	1.6187709283959484	0.0004685172932653538	3.5473935738980544	14.0	0.0395061280735466	False	False										NFE2L1	+
chr17	ENSG00000082641.11	46079574	0.0281398336398713	0.0292030602729958	False	False	46079599	AAAAT	ATTTT	0.12380070649679407	0.06263386890610374	0.04918404078617096	6.0	1.9765776673062831	0.0004685172932653538	3.5473935738980544	14.0	0.0395061280735466	False	False										NFE2L1	+
chr17	ENSG00000108439.5	46097403	-0.151967349473642	0.0311079705609968	False	False	46097437	GTTT	AAAC	-0.18856416225027064	0.06211098314194841	0.0026515434369660225	7.0	3.035922999629972	0.0004101684857474129	3.5893865160422367	13.0	0.033389863542384164	False	False										PNPO	+
chr17	ENSG00000108439.5	46099923	0.00121014348657339	0.0168937586538144	False	False	46099933	T	A	0.000800664297967317	0.06772852443871301	0.990578702741848	39.0	0.011821670479353667	0.0004101684857474129	3.5893865160422367	13.0	0.033389863542384164	False	False										PNPO	+
chr17	ENSG00000108439.5	46100645	0.0048384952236944605	0.0175966250612411	False	False	46100656	T	A	0.055816685662962655	0.06671114765491375	0.4036574054794536	33.0	0.8366920316180674	0.0004101684857474129	3.5893865160422367	13.0	0.033389863542384164	False	False										PNPO	+
chr17	ENSG00000108439.5	46103486	-0.0486452169987054	0.028326034849505	False	False	46103505	AC	GT	-0.0615968897077314	0.06389687590744074	0.3359979824389309	13.0	0.9640047159263149	0.0004101684857474129	3.5893865160422367	13.0	0.033389863542384164	False	False										PNPO	+
chr17	ENSG00000108439.5	46035808	-0.0856886948191124	0.0738338151212261	False	False	46035818	A	T						0.0004101684857474129	3.5893865160422367	13.0	0.033389863542384164	False	False										PNPO	+
chr17	ENSG00000108439.5	46041389	0.00423119612784016	0.0166357546942225	False	False	46041412	ATTT	AAAT	0.03760710137049241	0.06691758219515513	0.574686343035034	34.0	0.5619913352639807	0.0004101684857474129	3.5893865160422367	13.0	0.033389863542384164	False	False										PNPO	+
chr17	ENSG00000108439.5	46074342	0.16422414412453198	0.0253532935936034	False	False	46074381	ATTT	AAAT	0.16802415856244396	0.06285122070139945	0.008012164603446762	11.0	2.6733634874127863	0.0004101684857474129	3.5893865160422367	13.0	0.033389863542384164	False	False										PNPO	+
chr17	ENSG00000108439.5	46079574	-0.14658950046639999	0.0344434744079871	False	False	46079599	AAAAT	ATTTT	-0.20286501406482385	0.06180697964906999	0.0011761991743682394	6.0	3.2822347122713085	0.0004101684857474129	3.5893865160422367	13.0	0.033389863542384164	False	False										PNPO	+
chr17	ENSG00000108439.5	45951212	0.0248721330032908	0.0377823345441327	False	False	45951305	CCT	AGG	0.09850589546712007	0.06590452253197525	0.13638179281584953	29.0	1.4946758080119227	0.0004101684857474129	3.5893865160422367	13.0	0.033389863542384164	False	False										PNPO	+
chr17	ENSG00000108439.5	45954596	-0.21632893325000896	0.0457603071528243	False	False	45954612	AGGG	CCCT	-0.1711039573881687	0.061820270220234286	0.006059683414920575	3.0	2.7677646308987653	0.0004101684857474129	3.5893865160422367	13.0	0.033389863542384164	False	False										PNPO	+
chr17	ENSG00000108439.5	45956813	0.00952704449144336	0.0364032983259208	False	False	45956843	T	A	-0.0021001857951906434	0.06401829878065292	0.973856094649126	13.0	0.03280602320262444	0.0004101684857474129	3.5893865160422367	13.0	0.033389863542384164	False	False										PNPO	+
chr17	ENSG00000108439.5	45992581	-0.176595094598043	0.0285605478783152	False	False	45992608	A	T	-0.13048502327057246	0.06699600133580101	0.05273448986523873	38.0	1.9476538997685595	0.0004101684857474129	3.5893865160422367	13.0	0.033389863542384164	False	False										PNPO	+
chr17	ENSG00000108439.5	45996369	-0.0990239259478362	0.0289422407236602	False	False	45996381	AC	GT	-0.0746737891445437	0.06532926919030277	0.25419622108592543	24.0	1.1430372644613633	0.0004101684857474129	3.5893865160422367	13.0	0.033389863542384164	False	False										PNPO	+
chr17	ENSG00000108465.10	46097403	0.0415930973502983	0.0549533478867965	False	False	46097437	GTTT	AAAC	0.0799438080832918	0.06304312769998449	0.20594859863943146	7.0	1.2680812485023878	0.004204354984867716	2.8915336017942814	14.0	0.20564021596306345	False	False										CDK5RAP3	+
chr17	ENSG00000108465.10	46099923	-0.132526363928813	0.0371016470503399	False	False	46099933	T	A	-0.07359589272645571	0.06754487616548045	0.2770988995125657	39.0	1.0895851307233235	0.004204354984867716	2.8915336017942814	14.0	0.20564021596306345	False	False										CDK5RAP3	+
chr17	ENSG00000108465.10	46100645	0.16199556035531698	0.0282537556808244	True	True	46100656	T	A	0.12503694896219153	0.06629094965547111	0.060563911712280524	33.0	1.8861843073909261	0.004204354984867716	2.8915336017942814	14.0	0.20564021596306345	False	False										CDK5RAP3	+
chr17	ENSG00000108465.10	46103486	0.0497126608764551	0.027781970780668	False	False	46103505	AC	GT	0.06769510416621705	0.06387158520826057	0.2902551304909092	13.0	1.0598625968885766	0.004204354984867716	2.8915336017942814	14.0	0.20564021596306345	False	False										CDK5RAP3	+
chr17	ENSG00000108465.10	46137056	0.178572517506161	0.0479248732514468	False	False	46137081	ACCTGG	AGGTCC						0.004204354984867716	2.8915336017942814	14.0	0.20564021596306345	False	False										CDK5RAP3	+
chr17	ENSG00000108465.10	46150145	-0.0175596368748491	0.028879783085392997	False	False	46150155	A	T	-0.0930234116376068	0.06453930614239357	0.15080163557429976	19.0	1.4413450840696758	0.004204354984867716	2.8915336017942814	14.0	0.20564021596306345	False	False										CDK5RAP3	+
chr17	ENSG00000108465.10	46013098	0.10672528757139901	0.0317564802481514	False	False	46013128	AAAC	GTTT	0.08109719882095097	0.06781726687780168	0.2330781724466491	41.0	1.195819332664616	0.004204354984867716	2.8915336017942814	14.0	0.20564021596306345	False	False										CDK5RAP3	+
chr17	ENSG00000108465.10	46035808	0.023195292101316	0.0393878376221662	False	False	46035818	A	T						0.004204354984867716	2.8915336017942814	14.0	0.20564021596306345	False	False										CDK5RAP3	+
chr17	ENSG00000108465.10	46041389	0.00271684500846691	0.0175427871078485	False	False	46041412	ATTT	AAAT	0.04848647242033995	0.06688619147350701	0.4692671565753974	34.0	0.7249100502238192	0.004204354984867716	2.8915336017942814	14.0	0.20564021596306345	False	False										CDK5RAP3	+
chr17	ENSG00000108465.10	46074342	-0.0869106712108052	0.0337714295962338	False	False	46074381	ATTT	AAAT	-0.11854210170452988	0.06330811768430301	0.0623288495905629	11.0	1.872462901134745	0.004204354984867716	2.8915336017942814	14.0	0.20564021596306345	False	False										CDK5RAP3	+
chr17	ENSG00000108465.10	46079574	0.0145898778865091	0.023182649805464	False	False	46079599	AAAAT	ATTTT	0.08122070771482252	0.06291090255205023	0.19787640725894287	6.0	1.291043434762733	0.004204354984867716	2.8915336017942814	14.0	0.20564021596306345	False	False										CDK5RAP3	+
chr17	ENSG00000108465.10	45954596	0.0774013155972399	0.0426830574791062	False	False	45954612	AGGG	CCCT	0.1107845175177053	0.062359346951977014	0.07683916896620979	3.0	1.7765503157533151	0.004204354984867716	2.8915336017942814	14.0	0.20564021596306345	False	False										CDK5RAP3	+
chr17	ENSG00000108465.10	45956813	-0.131770178332274	0.0366332521729126	False	False	45956843	T	A	-0.16475054030863595	0.06314364509475598	0.009637741720522723	13.0	2.6091388937303894	0.004204354984867716	2.8915336017942814	14.0	0.20564021596306345	False	False										CDK5RAP3	+
chr17	ENSG00000108465.10	45992581	-0.0401356846015752	0.0451217162634327	False	False	45992608	A	T	-0.03883892663483148	0.06752275238991542	0.5657481347388382	38.0	0.5751976224332956	0.004204354984867716	2.8915336017942814	14.0	0.20564021596306345	False	False										CDK5RAP3	+
chr17	ENSG00000108465.10	45996369	-0.11805288085380199	0.0272384243067379	False	False	45996381	AC	GT	-0.16459262056927895	0.0646186990188854	0.011505435421024598	24.0	2.547136093240987	0.004204354984867716	2.8915336017942814	14.0	0.20564021596306345	False	False										CDK5RAP3	+
chr17	ENSG00000108468.10	46097403	0.0257554816032881	0.0284598961524258	False	False	46097437	GTTT	AAAC	0.061437498240872114	0.06312607809170151	0.3313694635145006	7.0	0.9732506770280194	0.07726256894658894	1.7748157050245372	18.0	1.0	False	False										CBX1	-
chr17	ENSG00000108468.10	46099923	-0.0879190703275701	0.0365604977467335	False	False	46099933	T	A	-0.04546002175762405	0.06765852558623835	0.502356362494741	39.0	0.6719038194185916	0.07726256894658894	1.7748157050245372	18.0	1.0	False	False										CBX1	-
chr17	ENSG00000108468.10	46100645	0.0996344047633786	0.0420871657933325	False	False	46100656	T	A	0.012702134322665523	0.06680992012871709	0.8493845563394982	33.0	0.1901234771452111	0.07726256894658894	1.7748157050245372	18.0	1.0	False	False										CBX1	-
chr17	ENSG00000108468.10	46103486	-0.0280201311234887	0.0278689293685932	False	False	46103505	AC	GT	-0.0008511948979227916	0.06401841677471552	0.9894024292976821	13.0	0.013296094167998486	0.07726256894658894	1.7748157050245372	18.0	1.0	False	False										CBX1	-
chr17	ENSG00000108468.10	46137056	0.10256058315061099	0.0404391230306707	False	False	46137081	ACCTGG	AGGTCC						0.07726256894658894	1.7748157050245372	18.0	1.0	False	False										CBX1	-
chr17	ENSG00000108468.10	46150145	-0.005049318521539121	0.017851676267942002	False	False	46150155	A	T	-0.010489894587755129	0.06481680590865102	0.8715698561994546	19.0	0.16183911627084752	0.07726256894658894	1.7748157050245372	18.0	1.0	False	False										CBX1	-
chr17	ENSG00000108468.10	46164227	-0.0599273679679934	0.0403178639077908	False	False	46164249	AAAAAG	CTTTTT						0.07726256894658894	1.7748157050245372	18.0	1.0	False	False										CBX1	-
chr17	ENSG00000108468.10	46165673	-0.0180031324673142	0.0237241990200241	False	False	46165686	A	T	-0.06138318131589202	0.06822968716417525	0.3693150854514854	43.0	0.8996550309279732	0.07726256894658894	1.7748157050245372	18.0	1.0	False	False										CBX1	-
chr17	ENSG00000108468.10	46175616	0.105907407294366	0.0346694554981545	False	False	46175645	AAAC	GTTT	0.04334484127771705	0.06344038428162976	0.4950946571247751	9.0	0.6832373695168219	0.07726256894658894	1.7748157050245372	18.0	1.0	False	False										CBX1	-
chr17	ENSG00000108468.10	46214191	-0.129260854458523	0.0400938204173272	False	False	46214202	T	A	-0.041912738352433664	0.06660808500687852	0.5298276831220149	32.0	0.6292440076622139	0.07726256894658894	1.7748157050245372	18.0	1.0	False	False										CBX1	-
chr17	ENSG00000108468.10	46216257	-0.00317768789389208	0.0173348066585457	False	False	46216268	T	A	0.029068821870558106	0.06562547220175137	0.6582144259118801	25.0	0.4429502888938045	0.07726256894658894	1.7748157050245372	18.0	1.0	False	False										CBX1	-
chr17	ENSG00000108468.10	46218736	-0.00503020560265935	0.0187971197077986	False	False	46218759	GTTTTT	AAAAAC	-0.08398504700434598	0.06366194236458184	0.18832223430121744	12.0	1.3192347560395965	0.07726256894658894	1.7748157050245372	18.0	1.0	False	False										CBX1	-
chr17	ENSG00000108468.10	46230387	-0.11315478998633399	0.0281284323711849	False	False	46230421	AC	GT	-0.08944759024148456	0.06274156898397902	0.15520655435456354	5.0	1.4256511542503008	0.07726256894658894	1.7748157050245372	18.0	1.0	False	False										CBX1	-
chr17	ENSG00000108468.10	46244231	-0.000715675310534886	0.0198684382150659	False	False	46244242	T	A	0.07745415750378795	0.0675250838029356	0.2526212908123304	39.0	1.147042745327488	0.07726256894658894	1.7748157050245372	18.0	1.0	False	False										CBX1	-
chr17	ENSG00000108468.10	46246472	-0.14386560657992098	0.0330718123530949	True	True	46246484	T	A	-0.11673641223358615	0.0657738219822504	0.07726256894658894	29.0	1.7748157050245372	0.07726256894658894	1.7748157050245372	18.0	1.0	True	False	46078269.0	0.11190944012714484	0.2821792277363953	chr17:46078269						CBX1	-
chr17	ENSG00000108468.10	46249097	0.03512437261001	0.0289051612488811	False	False	46249125	GT	AC	0.010462774488620137	0.06495342473990913	0.8721666854098358	20.0	0.16108118287089374	0.07726256894658894	1.7748157050245372	18.0	1.0	False	False										CBX1	-
chr17	ENSG00000108468.10	46263817	0.11786740047349799	0.0295357203447906	False	False	46263861	ATTT	AAAT	0.08200437001299518	0.06380282392957555	0.19991374471935194	13.0	1.2852780639225339	0.07726256894658894	1.7748157050245372	18.0	1.0	False	False										CBX1	-
chr17	ENSG00000108468.10	46269543	0.0753721696863146	0.0279629554011784	False	False	46269553	A	T	0.09745413981602344	0.06451182845852252	0.13220675760308034	19.0	1.5106398647293182	0.07726256894658894	1.7748157050245372	18.0	1.0	False	False										CBX1	-
chr17	ENSG00000108468.10	46074342	0.0151997521791817	0.0276364317444991	False	False	46074381	ATTT	AAAT	0.046918000817496065	0.06368745780212867	0.4620120233400872	11.0	0.7366913743560964	0.07726256894658894	1.7748157050245372	18.0	1.0	False	False										CBX1	-
chr17	ENSG00000108468.10	46079574	0.0116002508678155	0.0236574057206079	False	False	46079599	AAAAT	ATTTT	0.007416787865107041	0.06311770422539399	0.9065520732408766	6.0	0.11750725024189113	0.07726256894658894	1.7748157050245372	18.0	1.0	False	False										CBX1	-
chr17	ENSG00000167182.11	46097403	-0.00842332185195135	0.0182965555885728	False	False	46097437	GTTT	AAAC	-0.043750990203349466	0.06318499349865354	0.4893119196029039	7.0	0.6924269162784956	0.05785217087041732	1.9068241756979771	19.0	1.0	False	False										SP2	+
chr17	ENSG00000167182.11	46099923	0.00315918616891262	0.0243199338884851	False	False	46099933	T	A	0.004315199941921918	0.06772791555997026	0.9492565332578228	39.0	0.06371375682012517	0.05785217087041732	1.9068241756979771	19.0	1.0	False	False										SP2	+
chr17	ENSG00000167182.11	46100645	-0.00010685062001379101	0.0224907418310977	False	False	46100656	T	A	-0.002567531361309558	0.06681509024722047	0.9693811266704004	33.0	0.03842741739642218	0.05785217087041732	1.9068241756979771	19.0	1.0	False	False										SP2	+
chr17	ENSG00000167182.11	46103486	0.00218350033938033	0.0153588309862149	False	False	46103505	AC	GT	0.043067936573088585	0.06395904019848983	0.5013508468694123	13.0	0.6733674620418316	0.05785217087041732	1.9068241756979771	19.0	1.0	False	False										SP2	+
chr17	ENSG00000167182.11	46013098	0.0219495606282347	0.0319050130870307	False	False	46013128	AAAC	GTTT	0.06824866266435768	0.06788273249197109	0.3158337416743586	41.0	1.0053906223122333	0.05785217087041732	1.9068241756979771	19.0	1.0	False	False										SP2	+
chr17	ENSG00000167182.11	46035808	-0.000665508082347141	0.0261209734603938	False	False	46035818	A	T						0.05785217087041732	1.9068241756979771	19.0	1.0	False	False										SP2	+
chr17	ENSG00000167182.11	46041389	-0.00198295188951507	0.0178392849472074	False	False	46041412	ATTT	AAAT	0.00286963493877014	0.06696467729602061	0.9658570881902024	34.0	0.04285296449775722	0.05785217087041732	1.9068241756979771	19.0	1.0	False	False										SP2	+
chr17	ENSG00000167182.11	46074342	-0.0039174721356822	0.0168654592983633	False	False	46074381	ATTT	AAAT	-0.010508397157395951	0.06375415094374362	0.8692156135455179	11.0	0.16482687012283348	0.05785217087041732	1.9068241756979771	19.0	1.0	False	False										SP2	+
chr17	ENSG00000167182.11	46079574	0.0152894736265811	0.021704715940195	True	False	46079599	AAAAT	ATTTT	0.06996436890932818	0.06296476555603436	0.2675597267007447	6.0	1.111166988258928	0.05785217087041732	1.9068241756979771	19.0	1.0	False	False										SP2	+
chr17	ENSG00000167182.11	45873687	0.009783282938028309	0.0230760483161233	False	False	45873725	AAAAAC	GTTTTT	0.04991953430752884	0.06266735201240063	0.42643914296336816	3.0	0.7965796017302718	0.05785217087041732	1.9068241756979771	19.0	1.0	False	False										SP2	+
chr17	ENSG00000167182.11	45874760	0.000502854074533109	0.0206905533305599	False	False	45874777	A	T	0.021858746152077387	0.06273058865355477	0.7277876367079883	3.0	0.34845434454310215	0.05785217087041732	1.9068241756979771	19.0	1.0	False	False										SP2	+
chr17	ENSG00000167182.11	45877693	0.00225816453157817	0.0165920305092643	False	False	45877712	CTTT	AAAG	0.03970978598872668	0.06294439259468639	0.5286966756628458	5.0	0.6308709060778018	0.05785217087041732	1.9068241756979771	19.0	1.0	False	False										SP2	+
chr17	ENSG00000167182.11	45879381	-0.00752935613032532	0.0192355684352778	False	False	45879425	AC	GT	-0.04126329615214487	0.06767086225342696	0.5426527912863099	39.0	0.6097645985005198	0.05785217087041732	1.9068241756979771	19.0	1.0	False	False										SP2	+
chr17	ENSG00000167182.11	45881547	0.0029656064426040103	0.0174736267871252	False	False	45881586	AC	GT	0.06717956728889582	0.06285176898101727	0.2861567872496477	5.0	1.0688572235601776	0.05785217087041732	1.9068241756979771	19.0	1.0	False	False										SP2	+
chr17	ENSG00000167182.11	45889405	0.0179371301490478	0.0297594441267248	False	False	45889429	AAAC	GTTT	0.11379780622511038	0.061973072453543235	0.06747634469725462	0.0	1.8362459971694387	0.05785217087041732	1.9068241756979771	19.0	1.0	False	False										SP2	+
chr17	ENSG00000167182.11	45951212	-0.00395592612626801	0.0228569266629073	False	False	45951305	CCT	AGG	-0.048782077872333685	0.06614777147054576	0.461594107972954	29.0	0.7374712222021771	0.05785217087041732	1.9068241756979771	19.0	1.0	False	False										SP2	+
chr17	ENSG00000167182.11	45954596	-0.00648023510854822	0.025920485447587998	False	False	45954612	AGGG	CCCT	0.04753112907563052	0.06267466277069589	0.4489274056844077	3.0	0.7583786968193171	0.05785217087041732	1.9068241756979771	19.0	1.0	False	False										SP2	+
chr17	ENSG00000167182.11	45956813	-0.00299411858906602	0.0223882011818474	False	False	45956843	T	A	-0.06900409540465173	0.0638658441135286	0.2810069128007336	13.0	1.0804538225782991	0.05785217087041732	1.9068241756979771	19.0	1.0	False	False										SP2	+
chr17	ENSG00000167182.11	45992581	-0.00755324391610556	0.0271718978303235	False	False	45992608	A	T	-0.12779473896470336	0.06701967627294486	0.05785217087041732	38.0	1.9068241756979771	0.05785217087041732	1.9068241756979771	19.0	1.0	True	False	45876022.0	0.10029442382577744	0.2685648936003923	chr17:45876022						SP2	+
chr17	ENSG00000167182.11	45996369	-0.0124393740284844	0.0221537945857185	False	False	45996381	AC	GT	-0.029171102040708694	0.06548429837701691	0.6563958218067367	24.0	0.44546712362649216	0.05785217087041732	1.9068241756979771	19.0	1.0	False	False										SP2	+
chr17	ENSG00000167183.2	46097403	-0.0224134698949844	0.0360647933213637	False	False	46097437	GTTT	AAAC	-0.12084806222966232	0.06278202755105419	0.05537868535844847	7.0	1.9248830747205317	3.740869245258383e-05	4.210420252041177	13.0	0.004507128938779724	False	False										PRR15L	-
chr17	ENSG00000167183.2	46099923	0.00542025669592012	0.0223139005157145	False	False	46099933	T	A	0.09580236541387456	0.06741702024164202	0.15673360148612453	39.0	1.4210412306935443	3.740869245258383e-05	4.210420252041177	13.0	0.004507128938779724	False	False										PRR15L	-
chr17	ENSG00000167183.2	46100645	-0.0186016549417994	0.0447751407914867	False	False	46100656	T	A	-0.15891009968538733	0.06596629213016053	0.01680675939682959	33.0	2.4089590994721353	3.740869245258383e-05	4.210420252041177	13.0	0.004507128938779724	False	False										PRR15L	-
chr17	ENSG00000167183.2	46103486	-0.04787629931913901	0.0545524183205655	False	False	46103505	AC	GT	-0.09208586336990952	0.06374643010793479	0.1498630069068416	13.0	1.4445650244882842	3.740869245258383e-05	4.210420252041177	13.0	0.004507128938779724	False	False										PRR15L	-
chr17	ENSG00000167183.2	46035808	-0.0105676142066622	0.107200607876298	False	False	46035818	A	T						3.740869245258383e-05	4.210420252041177	13.0	0.004507128938779724	False	False										PRR15L	-
chr17	ENSG00000167183.2	46041389	0.0270984854868839	0.0265579151578921	False	False	46041412	ATTT	AAAT	0.05978848542532865	0.06684515729549116	0.3720548325958338	34.0	0.8944325639183065	3.740869245258383e-05	4.210420252041177	13.0	0.004507128938779724	False	False										PRR15L	-
chr17	ENSG00000167183.2	46074342	-0.0088856654862731	0.0257044959932804	False	False	46074381	ATTT	AAAT	-0.06796184087364626	0.06361025854861943	0.2863828681104933	11.0	1.068410071336226	3.740869245258383e-05	4.210420252041177	13.0	0.004507128938779724	False	False										PRR15L	-
chr17	ENSG00000167183.2	46079574	0.0049878944579811	0.0268823015577265	False	False	46079599	AAAAT	ATTTT	0.06738312234856161	0.06297598083904431	0.28565556720887403	6.0	1.0699813079653526	3.740869245258383e-05	4.210420252041177	13.0	0.004507128938779724	False	False										PRR15L	-
chr17	ENSG00000167183.2	45951212	-0.0129056594824446	0.0263197876464565	False	False	45951305	CCT	AGG	-0.1398971970649433	0.06557534752378873	0.033961762446288526	29.0	2.1333809479880053	3.740869245258383e-05	4.210420252041177	13.0	0.004507128938779724	False	False										PRR15L	-
chr17	ENSG00000167183.2	45954596	-0.100644126357676	0.0570994722720737	False	False	45954612	AGGG	CCCT	-0.15733533301342445	0.061964099111366785	0.011709999170693994	3.0	2.5391369400957307	3.740869245258383e-05	4.210420252041177	13.0	0.004507128938779724	False	False										PRR15L	-
chr17	ENSG00000167183.2	45956813	-0.0061519307058788605	0.0254574721002283	False	False	45956843	T	A	-0.12256834836364836	0.06353574571469316	0.0548752051468624	13.0	1.9291242588706004	3.740869245258383e-05	4.210420252041177	13.0	0.004507128938779724	False	False										PRR15L	-
chr17	ENSG00000167183.2	45992581	-0.0131656689456645	0.0355221094468867	False	False	45992608	A	T	-0.15735961182045755	0.06673186147505278	0.0192499848457414	38.0	2.3580881507296976	3.740869245258383e-05	4.210420252041177	13.0	0.004507128938779724	False	False										PRR15L	-
chr17	ENSG00000167183.2	45996369	-0.0411821810905788	0.0505109678783748	False	False	45996381	AC	GT	-0.14778004540413406	0.06479287097767325	0.02346361236354704	24.0	2.2808071810100383	3.740869245258383e-05	4.210420252041177	13.0	0.004507128938779724	False	False										PRR15L	-
chr17	ENSG00000141293.11	46137056	-0.0032428868673918198	0.0242703328922479	False	False	46137081	ACCTGG	AGGTCC						0.01255118369937395	2.5153547497506823	39.0	0.8466736540502786	False	False										SKAP1	-
chr17	ENSG00000141293.11	46150145	-0.0471859251848966	0.0434372942676828	False	False	46150155	A	T	-0.12844998030786609	0.06428339966847267	0.04683476792879173	19.0	1.9981827496728282	0.01255118369937395	2.5153547497506823	39.0	0.8466736540502786	False	False										SKAP1	-
chr17	ENSG00000141293.11	46164227	0.00502892042432187	0.0249937734625427	False	False	46164249	AAAAAG	CTTTTT						0.01255118369937395	2.5153547497506823	39.0	0.8466736540502786	False	False										SKAP1	-
chr17	ENSG00000141293.11	46165673	0.0240152165109281	0.0300036715210615	False	False	46165686	A	T	0.0946378111625972	0.06805178363275853	0.1657688873393515	43.0	1.3906734858458696	0.01255118369937395	2.5153547497506823	39.0	0.8466736540502786	False	False										SKAP1	-
chr17	ENSG00000141293.11	46175616	0.00441567668439277	0.0221152657440053	False	False	46175645	AAAC	GTTT	0.10022073544549877	0.06318035513469862	0.11395358220307747	9.0	1.586264199240906	0.01255118369937395	2.5153547497506823	39.0	0.8466736540502786	False	False										SKAP1	-
chr17	ENSG00000141293.11	46214191	0.0506282002424108	0.0382069480423941	False	False	46214202	T	A	0.016859772197830962	0.06665719092929258	0.8005512820141261	32.0	0.2529325338014194	0.01255118369937395	2.5153547497506823	39.0	0.8466736540502786	False	False										SKAP1	-
chr17	ENSG00000141293.11	46216257	-0.052496946549315006	0.0395123409615728	False	False	46216268	T	A	-0.1298567982258897	0.06509731481678566	0.04723366888508647	25.0	1.9948103633977463	0.01255118369937395	2.5153547497506823	39.0	0.8466736540502786	False	False										SKAP1	-
chr17	ENSG00000141293.11	46218736	-0.0006051655250037411	0.0308668822446308	False	False	46218759	GTTTTT	AAAAAC	0.1122961211233033	0.0634835534279504	0.07815458739376761	12.0	1.7689009997014724	0.01255118369937395	2.5153547497506823	39.0	0.8466736540502786	False	False										SKAP1	-
chr17	ENSG00000141293.11	46230387	0.0481726824400883	0.0381465837252645	False	False	46230421	AC	GT	0.041266461095084486	0.06294041901661335	0.5126518053672734	5.0	0.6556432534106907	0.01255118369937395	2.5153547497506823	39.0	0.8466736540502786	False	False										SKAP1	-
chr17	ENSG00000141293.11	46244231	0.00344497728417933	0.0163282721679105	False	False	46244242	T	A	0.013489626528787806	0.06772238358491628	0.8422997235312684	39.0	0.19919007298190156	0.01255118369937395	2.5153547497506823	39.0	0.8466736540502786	False	False										SKAP1	-
chr17	ENSG00000141293.11	46246472	-0.00119527025225008	0.0158169219804999	False	False	46246484	T	A	-0.06022436008934255	0.06610640765886963	0.3632461921557557	29.0	0.9110215215462873	0.01255118369937395	2.5153547497506823	39.0	0.8466736540502786	False	False										SKAP1	-
chr17	ENSG00000141293.11	46249097	0.000571865845661183	0.0125973789125418	False	False	46249125	GT	AC	0.04537493395020717	0.06489007632740489	0.4850762216907203	20.0	0.6992584462571216	0.01255118369937395	2.5153547497506823	39.0	0.8466736540502786	False	False										SKAP1	-
chr17	ENSG00000141293.11	46263817	-0.0419136401264312	0.0354245930278067	False	False	46263861	ATTT	AAAT	-0.07064517990336368	0.06385849040936054	0.2696961538073603	13.0	1.1062770110990336	0.01255118369937395	2.5153547497506823	39.0	0.8466736540502786	False	False										SKAP1	-
chr17	ENSG00000141293.11	46269543	-0.0393329389045065	0.032040502776511	False	False	46269553	A	T	-0.04478196462565568	0.06475534355953738	0.4898900621704657	19.0	0.6915562819071793	0.01255118369937395	2.5153547497506823	39.0	0.8466736540502786	False	False										SKAP1	-
chr17	ENSG00000141293.11	46587262	-0.00408928753331955	0.0271755307146304	False	False	46587316	AAC	GTT	0.014032949456731314	0.06508804585529354	0.8294861690116981	21.0	0.21559948946585294	0.01255118369937395	2.5153547497506823	39.0	0.8466736540502786	False	False										SKAP1	-
chr17	ENSG00000141293.11	46589866	0.013866612441770001	0.0245727826008325	False	False	46589881	A	T	0.00475281873046823	0.06804061323652498	0.9443755486795516	41.0	0.06985267334299777	0.01255118369937395	2.5153547497506823	39.0	0.8466736540502786	False	False										SKAP1	-
chr17	ENSG00000141293.11	46596680	0.00526322518553308	0.0218781799446677	False	False	46596694	AAAC	GTTT	0.0009189404626349547	0.0628694348010798	0.9883495362906792	4.0	0.014616649020982954	0.01255118369937395	2.5153547497506823	39.0	0.8466736540502786	False	False										SKAP1	-
chr17	ENSG00000141293.11	46604067	0.00279052513354786	0.0207653192991686	False	False	46604081	T	A	0.08338622157859413	0.06277468963628506	0.1852670589058254	5.0	1.3283414392286406	0.01255118369937395	2.5153547497506823	39.0	0.8466736540502786	False	False										SKAP1	-
chr17	ENSG00000141293.11	46569034	0.0107560433242322	0.0264175251667508	False	False	46569044	A	T	0.01911165897776157	0.06650686119675085	0.7740971521859281	31.0	0.2873637190788859	0.01255118369937395	2.5153547497506823	39.0	0.8466736540502786	False	False										SKAP1	-
chr17	ENSG00000141293.11	46530385	0.0410888926457705	0.0529130300336764	False	False	46530406	ATTTTT	AAAAAT	0.09946352696344543	0.06305817441584094	0.11598926679177407	8.0	1.5773296306919258	0.01255118369937395	2.5153547497506823	39.0	0.8466736540502786	False	False										SKAP1	-
chr17	ENSG00000141293.11	46546328	0.0337116033859555	0.0440806492224489	False	False	46546347	AC	GT	0.06787145789560417	0.06297389154836726	0.2821705035092375	6.0	1.0777713783731362	0.01255118369937395	2.5153547497506823	39.0	0.8466736540502786	False	False										SKAP1	-
chr17	ENSG00000141293.11	46553148	0.00463587453736057	0.0317450774770759	False	False	46553178	GT	AC	0.12576061748604445	0.06584537577846769	0.057401590841668536	30.0	1.9099384884544897	0.01255118369937395	2.5153547497506823	39.0	0.8466736540502786	False	False										SKAP1	-
chr17	ENSG00000141293.11	46553732	-0.007527510823021009	0.0231151912622142	False	False	46553743	T	A	0.0605557792447278	0.06729625808860057	0.3691899733371489	37.0	0.8998387275114401	0.01255118369937395	2.5153547497506823	39.0	0.8466736540502786	False	False										SKAP1	-
chr17	ENSG00000141293.11	46509796	0.0356803600172753	0.0319858955476358	False	False	46509819	AAAG	CTTT	0.03914023021230782	0.06588752083397523	0.5530650526005546	27.0	0.5940461822950389	0.01255118369937395	2.5153547497506823	39.0	0.8466736540502786	False	False										SKAP1	-
chr17	ENSG00000141293.11	46520823	0.00793201710121365	0.0563357780318544	False	False	46520856	GTTT	AAAC	0.08237478630165293	0.06277998855229285	0.1906740852182172	5.0	1.3121185301433835	0.01255118369937395	2.5153547497506823	39.0	0.8466736540502786	False	False										SKAP1	-
chr17	ENSG00000141293.11	46317778	-0.001349902839732	0.0149598239716961	False	False	46317793	A	T	0.0038006412620791375	0.06286900727382935	0.9518423057073694	4.0	0.06045333665800129	0.01255118369937395	2.5153547497506823	39.0	0.8466736540502786	False	False										SKAP1	-
chr17	ENSG00000141293.11	46329587	0.0223894487579905	0.0358827821167543	False	False	46329603	AG	CT	0.1089309045348879	0.0644346473045798	0.092229253447874	19.0	1.6905641466457666	0.01255118369937395	2.5153547497506823	39.0	0.8466736540502786	False	False										SKAP1	-
chr17	ENSG00000141293.11	46333538	-0.0077995009309639795	0.0276866576836783	False	False	46333559	GT	AC	-0.0919111806435097	0.06310418283327257	0.14651451625713194	8.0	1.4564990229942132	0.01255118369937395	2.5153547497506823	39.0	0.8466736540502786	False	False										SKAP1	-
chr17	ENSG00000141293.11	46345856	0.03359744983562701	0.0478874998542376	False	False	46345873	T	A	0.08373979952293642	0.06277282187834841	0.1834037162899613	5.0	1.3340136227302524	0.01255118369937395	2.5153547497506823	39.0	0.8466736540502786	False	False										SKAP1	-
chr17	ENSG00000141293.11	46352059	0.0268085772902997	0.0401213257179843	False	False	46352070	A	T	0.08811823045015676	0.06403237744621547	0.17004693950173544	15.0	1.3761511592189812	0.01255118369937395	2.5153547497506823	39.0	0.8466736540502786	False	False										SKAP1	-
chr17	ENSG00000141293.11	46364461	0.0522878710298085	0.0399549721045142	False	False	46364504	AAAT	ATTT	0.13014013568587987	0.06426911464296182	0.043991672066278006	19.0	2.0249249800445424	0.01255118369937395	2.5153547497506823	39.0	0.8466736540502786	False	False										SKAP1	-
chr17	ENSG00000141293.11	46388142	0.0178730059116893	0.0352746421157755	False	False	46388152	A	T	0.1597556169603654	0.064122711434626	0.013409092894035884	20.0	2.4914045801578193	0.01255118369937395	2.5153547497506823	39.0	0.8466736540502786	False	False										SKAP1	-
chr17	ENSG00000141293.11	46398122	0.0760469962441127	0.0612834414006299	False	False	46398132	T	A	0.15404997701909035	0.06286894680194267	0.014966941812620897	10.0	2.450334940465873	0.01255118369937395	2.5153547497506823	39.0	0.8466736540502786	False	False										SKAP1	-
chr17	ENSG00000141293.11	46442476	-6.463790774009019e-05	0.0308214753536563	False	False	46442503	GTTTTT	AAAAAC						0.01255118369937395	2.5153547497506823	39.0	0.8466736540502786	False	False										SKAP1	-
chr17	ENSG00000141293.11	46446509	0.00292541665045142	0.0163313773889056	False	False	46446550	AAAT	ATTT	0.028660928361283988	0.06334639110324354	0.651340427371949	8.0	0.45244769058069445	0.01255118369937395	2.5153547497506823	39.0	0.8466736540502786	False	False										SKAP1	-
chr17	ENSG00000141293.11	46454773	-0.0781883898825223	0.0451917708677211	True	False	46454790	A	T	-0.14830862763619634	0.06305258326167297	0.019454569785806126	11.0	2.3521419736397533	0.01255118369937395	2.5153547497506823	39.0	0.8466736540502786	False	False										SKAP1	-
chr17	ENSG00000141293.11	46462680	0.0107871706525375	0.0493191666346836	False	False	46462696	A	T	-0.06536451412427953	0.06481806672054814	0.31427629796899603	20.0	1.0084304798242023	0.01255118369937395	2.5153547497506823	39.0	0.8466736540502786	False	False										SKAP1	-
chr17	ENSG00000141293.11	46470225	0.0128947356646406	0.0323395696611324	False	False	46470240	AT	AT	0.03322080047271825	0.06864237299137152	0.6289072174405385	45.0	0.4839692893031855	0.01255118369937395	2.5153547497506823	39.0	0.8466736540502786	False	False										SKAP1	-
chr17	ENSG00000141293.11	46483625	-0.00286370508907793	0.0188351983123018	False	False	46483651	AAAC	GTTT	-0.012762588604451851	0.06741449521539097	0.8500203247246177	37.0	0.18931519940444658	0.01255118369937395	2.5153547497506823	39.0	0.8466736540502786	False	False										SKAP1	-
chr17	ENSG00000141293.11	46488761	0.00561484740854267	0.0174900873262522	False	False	46488800	AAAT	ATTT	0.005325224467619425	0.06481945326013422	0.9345927241267205	19.0	0.08215472670292619	0.01255118369937395	2.5153547497506823	39.0	0.8466736540502786	False	False										SKAP1	-
chr17	ENSG00000141293.11	46492698	0.001599915788887	0.0127833143348495	False	False	46492723	A	T	0.05722871265554196	0.0627664242224699	0.3627563201421181	4.0	0.911772709127096	0.01255118369937395	2.5153547497506823	39.0	0.8466736540502786	False	False										SKAP1	-
chr17	ENSG00000004139.9	26611082	0.0154484062692766	0.0284169612604804	True	False	26611101	GTT	AAC	0.0746163470609199	0.0626942010780845	0.2350977367405757	4.0	1.1901634565529684	0.09040704544307587	1.701161448534395	8.0	1.0	False	False										SARM1	+
chr17	ENSG00000004139.9	26611771	-0.00970760368304132	0.0298670402550414	False	False	26611808	GT	AC	-0.07323164610095173	0.06833489495556776	0.2850863505861632	44.0	1.0716581352553174	0.09040704544307587	1.701161448534395	8.0	1.0	False	False										SARM1	+
chr17	ENSG00000004139.9	26624562	-0.009029148720020141	0.0244462072039045	False	False	26624591	AT	AT	-0.11714222570797655	0.06886014599548933	0.09040704544307587	49.0	1.701161448534395	0.09040704544307587	1.701161448534395	8.0	1.0	True	False	26742060.0	0.6780454136354359	0.7875756613317324	chr17:26742060						SARM1	+
chr17	ENSG00000004139.9	26625904	-0.017004297180042	0.0521882078762997	False	False	26625929	AT	AT						0.09040704544307587	1.701161448534395	8.0	1.0	False	False										SARM1	+
chr17	ENSG00000004139.9	26762370	-0.0118763829145135	0.0227677639177881	False	False	26762390	GTTT	AAAC	-0.09036886568591407	0.06261222235158992	0.15017009709025686	4.0	1.4433103041521305	0.09040704544307587	1.701161448534395	8.0	1.0	False	False										SARM1	+
chr17	ENSG00000004139.9	26764370	0.013060620301818	0.0304584083729394	False	False	26764398	AT	AT	0.09852635917834912	0.06396966470336214	0.12481706997495835	15.0	1.5402044021214127	0.09040704544307587	1.701161448534395	8.0	1.0	False	False										SARM1	+
chr17	ENSG00000004139.9	26764846	0.00343267376152475	0.0253606549180697	False	False	26764866	T	A						0.09040704544307587	1.701161448534395	8.0	1.0	False	False										SARM1	+
chr17	ENSG00000004139.9	26783584	0.0012855304419239699	0.0210813779116708	False	False	26783607	GT	AC	0.09623387381929598	0.0657751576234663	0.14481849035304833	28.0	1.4630732528258217	0.09040704544307587	1.701161448534395	8.0	1.0	False	False										SARM1	+
chr17	ENSG00000004139.9	26790572	0.00534648372365188	0.0192421653215001	False	False	26790582	T	A	0.04348305630615691	0.06766448609165028	0.521141145931454	39.0	0.6426274522688301	0.09040704544307587	1.701161448534395	8.0	1.0	False	False										SARM1	+
chr17	ENSG00000004139.9	26795461	-0.00225687555154035	0.0166890473059972	False	False	26795472	A	T	-0.013784913400451876	0.06550595347456431	0.8335100868078824	24.0	0.21043756588940424	0.09040704544307587	1.701161448534395	8.0	1.0	False	False										SARM1	+
chr17	ENSG00000004142.7	26611082	-0.0816756741855781	0.0362333159413304	False	False	26611101	GTT	AAC	-0.09460179844179993	0.06258750395336866	0.13190592939962398	4.0	1.5115125618731142	0.13190592939962398	1.5115125618731142	7.0	1.0	True	False	26624906.0	0.8712169627882423	0.9216507636555177	chr17:26624906						POLDIP2	-
chr17	ENSG00000004142.7	26611771	0.104025392792866	0.0354111287126055	True	False	26611808	GT	AC	-0.018052237106436643	0.06850770549633832	0.7924148270145632	44.0	0.2635066665223742	0.13190592939962398	1.5115125618731142	7.0	1.0	False	False										POLDIP2	-
chr17	ENSG00000004142.7	26624562	0.0881518703791382	0.0384188854360696	False	False	26624591	AT	AT	0.0784042366946651	0.06912407933968645	0.2579936907098192	49.0	1.134253612397129	0.13190592939962398	1.5115125618731142	7.0	1.0	False	False										POLDIP2	-
chr17	ENSG00000004142.7	26625904	-0.0137130882560368	0.0492710905323969	False	False	26625929	AT	AT						0.13190592939962398	1.5115125618731142	7.0	1.0	False	False										POLDIP2	-
chr17	ENSG00000004142.7	26762370	0.0529721148542726	0.031420860107452	False	False	26762390	GTTT	AAAC	0.05329088335127975	0.06278012580942183	0.3967674380884579	4.0	0.8488495788149892	0.13190592939962398	1.5115125618731142	7.0	1.0	False	False										POLDIP2	-
chr17	ENSG00000004142.7	26764370	-0.0503147440915291	0.0298321835491916	False	False	26764398	AT	AT	0.016448722505418928	0.06427373792210231	0.7982325620496402	15.0	0.2559166937724121	0.13190592939962398	1.5115125618731142	7.0	1.0	False	False										POLDIP2	-
chr17	ENSG00000004142.7	26764846	-0.00337999072604963	0.021345824368999	False	False	26764866	T	A						0.13190592939962398	1.5115125618731142	7.0	1.0	False	False										POLDIP2	-
chr17	ENSG00000004142.7	26783584	-0.00047327358797942304	0.0155880583146462	False	False	26783607	GT	AC	-0.006035111634001494	0.06608065659888362	0.9273106371124666	28.0	0.09132947438212126	0.13190592939962398	1.5115125618731142	7.0	1.0	False	False										POLDIP2	-
chr17	ENSG00000004142.7	26574431	0.000379919447921376	0.0137903683309513	False	False	26574455	ACCTCC	AGGTGG	0.01199907580612457	0.062373795448699886	0.8476014391297965	0.0	0.19237366781685364	0.13190592939962398	1.5115125618731142	7.0	1.0	False	False										POLDIP2	-
chr17	ENSG00000087095.8	26611082	-0.0120845492329956	0.0268311182546592	False	False	26611101	GTT	AAC	-0.0785867815371403	0.06267502348026288	0.21104399059545806	4.0	1.2538771774355733	0.012912433328341329	2.5065277119493974	18.0	0.5260764816679615	False	False										NLK	+
chr17	ENSG00000087095.8	26611771	0.00325651153938959	0.022248485266003	False	False	26611808	GT	AC	-0.05966106272457832	0.06839681778812963	0.38403875330661497	44.0	0.8722783406296511	0.012912433328341329	2.5065277119493974	18.0	0.5260764816679615	False	False										NLK	+
chr17	ENSG00000087095.8	26574431	0.0175981951279221	0.0322408700707988	False	False	26574455	ACCTCC	AGGTGG	0.041649485587477365	0.062324159500101985	0.504559770327901	0.0	0.6682719176888252	0.012912433328341329	2.5065277119493974	18.0	0.5260764816679615	False	False										NLK	+
chr17	ENSG00000087095.8	26277651	0.00279096734421781	0.025519867829968	False	False	26277680	AAC	GTT	0.1065457809791386	0.062265969573150386	0.08827133005656218	2.0	1.7111398362466363	0.012912433328341329	2.5065277119493974	18.0	0.5260764816679615	False	False										NLK	+
chr17	ENSG00000087095.8	26286835	-0.00328479781795807	0.0245238789277233	False	False	26286861	ATT	AAT	-0.08949389441555278	0.06261718951199241	0.15417384989795105	4.0	1.429222472503544	0.012912433328341329	2.5065277119493974	18.0	0.5260764816679615	False	False										NLK	+
chr17	ENSG00000087095.8	26293968	0.0122632730913032	0.0293915765508257	False	False	26293987	T	A	-0.06409006185143729	0.06537749294344572	0.3279510153002377	24.0	0.9803077323090056	0.012912433328341329	2.5065277119493974	18.0	0.5260764816679615	False	False										NLK	+
chr17	ENSG00000087095.8	26314627	-0.000264705834103909	0.016488558349102	False	False	26314638	A	T	-0.02285018240575589	0.06453286853624883	0.7235853517322541	17.0	0.35408595532865067	0.012912433328341329	2.5065277119493974	18.0	0.5260764816679615	False	False										NLK	+
chr17	ENSG00000087095.8	26325465	0.0306504129901711	0.0327692925257313	False	False	26325475	A	T	0.06325155425028944	0.06455509926041987	0.3281720343127811	18.0	0.9798072495424128	0.012912433328341329	2.5065277119493974	18.0	0.5260764816679615	False	False										NLK	+
chr17	ENSG00000087095.8	26340410	0.0134236029988316	0.0307272604063246	False	False	26340429	AC	GT	0.10423511060347887	0.0626509301960827	0.09740660668265423	5.0	1.6637440222714563	0.012912433328341329	2.5065277119493974	18.0	0.5260764816679615	False	False										NLK	+
chr17	ENSG00000087095.8	26394864	-0.00571674722872935	0.0260807221526047	False	False	26394883	AT	AT	-0.06787032748662457	0.06741792299421008	0.3151849417062589	38.0	1.0067104483840794	0.012912433328341329	2.5065277119493974	18.0	0.5260764816679615	False	False										NLK	+
chr17	ENSG00000087095.8	26419774	0.0084454655138711	0.0193489672639203	False	False	26419840	ATTTT	AAAAT	0.048977004098558534	0.06643918148646068	0.4617832887572689	31.0	0.7371704919113027	0.012912433328341329	2.5065277119493974	18.0	0.5260764816679615	False	False										NLK	+
chr17	ENSG00000087095.8	26447262	0.00902512005382699	0.025090092720689	False	False	26447311	GT	AC	0.06706790828487649	0.06820467738497321	0.3265540064869058	43.0	0.9833329744574502	0.012912433328341329	2.5065277119493974	18.0	0.5260764816679615	False	False										NLK	+
chr17	ENSG00000087095.8	26473404	-0.00540754433936679	0.0284430032514485	False	False	26473451	ATG	ATC	-0.06537002444582614	0.06273498938312648	0.2984051326854445	4.0	1.0420026382184802	0.012912433328341329	2.5065277119493974	18.0	0.5260764816679615	False	False										NLK	+
chr17	ENSG00000087095.8	26515985	-0.00487435773744309	0.0211436618453742	False	False	26516038	AC	GT	-0.04864449443060551	0.06460804622227305	0.4522407849080264	18.0	0.7529169704846416	0.012912433328341329	2.5065277119493974	18.0	0.5260764816679615	False	False										NLK	+
chr17	ENSG00000087095.8	26522010	-0.0393312798562971	0.0289465648291556	True	False	26522047	AC	GT	-0.048340968772838805	0.06644124261390738	0.4676270258204592	31.0	0.727574724237926	0.012912433328341329	2.5065277119493974	18.0	0.5260764816679615	False	False										NLK	+
chr17	ENSG00000087095.8	26530191	0.00619543033653114	0.0237977761136722	False	False	26530227	AC	GT	-0.015086726720616029	0.07070263045590516	0.8312457379387483	57.0	0.21338282074278847	0.012912433328341329	2.5065277119493974	18.0	0.5260764816679615	False	False										NLK	+
chr17	ENSG00000087095.8	26533432	0.00391373124530394	0.0183189750886291	False	False	26533466	A	T	0.07181792645561286	0.067553654701167	0.2889018470767695	39.0	1.0631242199006028	0.012912433328341329	2.5065277119493974	18.0	0.5260764816679615	False	False										NLK	+
chr17	ENSG00000109072.9	26611082	0.0184240926510738	0.0327954904998025	False	False	26611101	GTT	AAC	0.07683867367110972	0.06268359022197474	0.2214069687923917	4.0	1.2258180075360885	0.08142174006417686	1.7494733215496636	8.0	1.0	False	False										VTN	-
chr17	ENSG00000109072.9	26611771	0.0268443870529776	0.0309001344864781	True	False	26611808	GT	AC	0.0587935957069333	0.0684003443249663	0.3910028638026908	44.0	0.8595511658188172	0.08142174006417686	1.7494733215496636	8.0	1.0	False	False										VTN	-
chr17	ENSG00000109072.9	26624562	-0.00469324988553529	0.0244978994064594	False	False	26624591	AT	AT	-0.001008571045301867	0.0693374892625405	0.9884084617899452	49.0	0.014545825873258816	0.08142174006417686	1.7494733215496636	8.0	1.0	False	False										VTN	-
chr17	ENSG00000109072.9	26625904	-0.0037590103409658703	0.0419562088041048	False	False	26625929	AT	AT						0.08142174006417686	1.7494733215496636	8.0	1.0	False	False										VTN	-
chr17	ENSG00000109072.9	26762370	-0.0284348609318342	0.0353895692855323	False	False	26762390	GTTT	AAAC	-0.10932913108571574	0.062492596908464565	0.08142174006417686	4.0	1.7494733215496636	0.08142174006417686	1.7494733215496636	8.0	1.0	True	False	26739140.0	0.07330201165089982	0.2386501966494025	chr17:26739140						VTN	-
chr17	ENSG00000109072.9	26764370	-0.0012600898448010699	0.0240965015125422	False	False	26764398	AT	AT	-0.04679714868739583	0.06421200767173088	0.466834056583796	15.0	0.7287912398976137	0.08142174006417686	1.7494733215496636	8.0	1.0	False	False										VTN	-
chr17	ENSG00000109072.9	26764846	0.0023299585727657697	0.0205671341034854	False	False	26764866	T	A						0.08142174006417686	1.7494733215496636	8.0	1.0	False	False										VTN	-
chr17	ENSG00000109072.9	26783584	-0.000368833014669974	0.0147295736760999	False	False	26783607	GT	AC	-0.03052846482038271	0.0660510591446476	0.6443803516187658	28.0	0.46219493246167825	0.08142174006417686	1.7494733215496636	8.0	1.0	False	False										VTN	-
chr17	ENSG00000109072.9	26790572	0.000947217752060752	0.0152216216204445	False	False	26790582	T	A	-0.015502899659434076	0.06772040672284177	0.819141760733909	39.0	0.2289250819606348	0.08142174006417686	1.7494733215496636	8.0	1.0	False	False										VTN	-
chr17	ENSG00000109072.9	26795461	0.0065281732957575	0.0184768780114606	False	False	26795472	A	T	0.02761446767072032	0.06548719499953196	0.6736493045359078	24.0	0.4216773625884829	0.08142174006417686	1.7494733215496636	8.0	1.0	False	False										VTN	-
chr17	ENSG00000109079.5	26611082	0.00299600599243443	0.0150045806511187	False	False	26611101	GTT	AAC	0.004656353004027131	0.06286877978650977	0.9410174825779202	4.0	0.07406463144090288	0.26595987716584196	1.1148412704406028	6.0	1.0	False	False										TNFAIP1	+
chr17	ENSG00000109079.5	26611771	-0.0077776470144093795	0.0183108585542766	False	False	26611808	GT	AC	-0.009508846949069491	0.06851577323725583	0.8897524933319492	44.0	0.13878332681355485	0.26595987716584196	1.1148412704406028	6.0	1.0	False	False										TNFAIP1	+
chr17	ENSG00000109079.5	26624562	-0.00548498046665028	0.0197669535578051	False	False	26624591	AT	AT	-0.02927018547534412	0.06930781591796455	0.673226535072178	49.0	0.4223215677433763	0.26595987716584196	1.1148412704406028	6.0	1.0	False	False										TNFAIP1	+
chr17	ENSG00000109079.5	26625904	-0.0137111752092404	0.0492694069576564	False	False	26625929	AT	AT						0.26595987716584196	1.1148412704406028	6.0	1.0	False	False										TNFAIP1	+
chr17	ENSG00000109079.5	26762370	-0.005273340013573421	0.0260978248084627	False	False	26762390	GTTT	AAAC	0.04334557977110747	0.06281037277173701	0.490762433814445	4.0	0.6901022531522345	0.26595987716584196	1.1148412704406028	6.0	1.0	False	False										TNFAIP1	+
chr17	ENSG00000109079.5	26764370	-0.00438253790834394	0.0226980464772479	False	False	26764398	AT	AT	-0.07140521888147193	0.06411834663231368	0.26653544234069504	15.0	1.1136472262914823	0.26595987716584196	1.1148412704406028	6.0	1.0	False	False										TNFAIP1	+
chr17	ENSG00000109079.5	26764846	-0.0411472302553609	0.0341336566447321	True	False	26764866	T	A						0.26595987716584196	1.1148412704406028	6.0	1.0	False	False										TNFAIP1	+
chr17	ENSG00000109079.5	26574431	0.00229884612959683	0.0164557972486243	False	False	26574455	ACCTCC	AGGTGG	0.06937434038141914	0.0622279980306087	0.26595987716584196	0.0	1.1148412704406028	0.26595987716584196	1.1148412704406028	6.0	1.0	True	False	26756768.0	0.4078519320167181	0.5714499773646918	chr17:26756768						TNFAIP1	+
chr17	ENSG00000109083.9	26611082	-0.00536442637149735	0.0178427276732059	False	False	26611101	GTT	AAC	-0.04908445293454142	0.0627936804957161	0.4351345897397088	4.0	0.7816782285582073	0.037494065591690426	2.0934318528809905	5.0	0.45628352317601406	False	False										IFT20	-
chr17	ENSG00000109083.9	26624562	0.00570334243060836	0.0184847379024736	False	False	26624591	AT	AT	-0.023712729153962324	0.06931802776653884	0.7326315421799927	49.0	0.3420860332874173	0.037494065591690426	2.0934318528809905	5.0	0.45628352317601406	False	False										IFT20	-
chr17	ENSG00000109083.9	26625904	-0.007304543990568059	0.0440277243656147	False	False	26625929	AT	AT						0.037494065591690426	2.0934318528809905	5.0	0.45628352317601406	False	False										IFT20	-
chr17	ENSG00000109083.9	26762370	-0.011757393624155	0.0220278566421779	True	False	26762390	GTTT	AAAC	-0.05109200377114784	0.06278735072976621	0.4165643352114783	4.0	0.8137308419182298	0.037494065591690426	2.0934318528809905	5.0	0.45628352317601406	False	False										IFT20	-
chr17	ENSG00000109083.9	26574431	0.00144870296948815	0.0135275057362585	False	False	26574455	ACCTCC	AGGTGG	0.02600064433021968	0.062357197684718785	0.6770535367027428	0.0	0.41696300179620455	0.037494065591690426	2.0934318528809905	5.0	0.45628352317601406	False	False										IFT20	-
chr17	ENSG00000109084.9	26611082	-0.0384595736549015	0.0647113653757661	False	False	26611101	GTT	AAC	0.07606698329404166	0.06268731027706395	0.2260951381809253	4.0	1.2134351108357102	0.14692461283442476	1.4559121675068996	4.0	0.9490985520510268	False	False										TMEM97	+
chr17	ENSG00000109084.9	26611771	0.0522197536038895	0.0442768179315715	True	False	26611808	GT	AC	-0.07862077478996372	0.06830677740387461	0.25102463624798416	44.0	1.1509952273857975	0.14692461283442476	1.4559121675068996	4.0	0.9490985520510268	False	False										TMEM97	+
chr17	ENSG00000109084.9	26624562	0.0266668551745221	0.0706806473207867	False	False	26624591	AT	AT	-0.10043886814707267	0.0689869007132923	0.14692461283442476	49.0	1.4559121675068996	0.14692461283442476	1.4559121675068996	4.0	0.9490985520510268	True	False	26628747.0	0.3659498224959029	0.5342441101823263	chr17:26628747						TMEM97	+
chr17	ENSG00000109084.9	26625904	-0.0014515304829512401	0.041236154741475996	False	False	26625929	AT	AT						0.14692461283442476	1.4559121675068996	4.0	0.9490985520510268	False	False										TMEM97	+
chr17	ENSG00000109084.9	26574431	-0.00522264412045174	0.0164264652332842	False	False	26574455	ACCTCC	AGGTGG	-0.04909564728850828	0.06230306303146274	0.4314150882085054	0.0	0.7880133800759558	0.14692461283442476	1.4559121675068996	4.0	0.9490985520510268	False	False										TMEM97	+
chr17	ENSG00000244045.6	26611082	-0.15721770659730802	0.0263535037794284	False	False	26611101	GTT	AAC	-0.12060712600215273	0.062410534264527674	0.05441651027527596	4.0	1.9324802683303146	0.0023982799838741372	3.0735920821561478	7.0	0.08180607791516961	False	False										TMEM199	+
chr17	ENSG00000244045.6	26611771	0.00160113749413864	0.0152388655647741	False	False	26611808	GT	AC	-0.019419779495121338	0.06850594957762587	0.7770874584474243	44.0	0.2834758092523961	0.0023982799838741372	3.0735920821561478	7.0	0.08180607791516961	False	False										TMEM199	+
chr17	ENSG00000244045.6	26625904	-0.0449084737534221	0.0736269317619007	False	False	26625929	AT	AT						0.0023982799838741372	3.0735920821561478	7.0	0.08180607791516961	False	False										TMEM199	+
chr17	ENSG00000244045.6	26762370	0.00933967853449697	0.0268235748194134	False	False	26762390	GTTT	AAAC	-0.0051457672090784	0.06286862898295928	0.9348310904380952	4.0	0.08184952165050673	0.0023982799838741372	3.0735920821561478	7.0	0.08180607791516961	False	False										TMEM199	+
chr17	ENSG00000244045.6	26764370	-0.0587399434282104	0.0292106433165342	False	False	26764398	AT	AT	-0.09634699776932217	0.06398338033242537	0.13341934322999524	15.0	1.5058128731047307	0.0023982799838741372	3.0735920821561478	7.0	0.08180607791516961	False	False										TMEM199	+
chr17	ENSG00000244045.6	26764846	0.00661919065644569	0.0233000815427364	False	False	26764866	T	A						0.0023982799838741372	3.0735920821561478	7.0	0.08180607791516961	False	False										TMEM199	+
chr17	ENSG00000244045.6	26783584	0.00572884489112673	0.0199911534011545	False	False	26783607	GT	AC	0.03959978115032274	0.06603002682493404	0.5492832283826079	28.0	0.5997238386001866	0.0023982799838741372	3.0735920821561478	7.0	0.08180607791516961	False	False										TMEM199	+
chr17	ENSG00000244045.6	26790572	-0.063692441213915	0.0306691386188116	False	False	26790582	T	A	-0.08629520987859415	0.06747589228863027	0.2022904623631265	39.0	1.2789043160698588	0.0023982799838741372	3.0735920821561478	7.0	0.08180607791516961	False	False										TMEM199	+
chr17	ENSG00000076351.8	26624562	0.000338137409279979	0.0172157832287066	False	False	26624591	AT	AT	-0.01565777801098031	0.06932902440494276	0.8215418936404469	49.0	0.22584737266061977	0.1853636500724498	1.3283453654709543	6.0	1.0	False	False										SLC46A1	-
chr17	ENSG00000076351.8	26625904	-0.00527849396306058	0.0427249121409745	False	False	26625929	AT	AT						0.1853636500724498	1.3283453654709543	6.0	1.0	False	False										SLC46A1	-
chr17	ENSG00000076351.8	26762370	-0.0333438482377722	0.034188768045926	True	False	26762390	GTTT	AAAC	-0.006986220725731642	0.06286792708376977	0.9116050484221798	4.0	0.1111253551659608	0.1853636500724498	1.3283453654709543	6.0	1.0	False	False										SLC46A1	-
chr17	ENSG00000076351.8	26764370	-0.000599412086945529	0.0139318352346724	False	False	26764398	AT	AT	-0.009866523291251542	0.06427930568488721	0.8781362018024426	15.0	0.1534945529688768	0.1853636500724498	1.3283453654709543	6.0	1.0	False	False										SLC46A1	-
chr17	ENSG00000076351.8	26764846	0.0086875732122056	0.0261236244643526	False	False	26764866	T	A						0.1853636500724498	1.3283453654709543	6.0	1.0	False	False										SLC46A1	-
chr17	ENSG00000076351.8	26783584	0.00619702187769247	0.0199207837905949	False	False	26783607	GT	AC	0.016410969853629283	0.06607296086527531	0.8040657159833963	28.0	0.2483764862163772	0.1853636500724498	1.3283453654709543	6.0	1.0	False	False										SLC46A1	-
chr17	ENSG00000076351.8	26790572	0.000142991423322198	0.0161021280284445	False	False	26790582	T	A	0.007323994864562069	0.06772672961338737	0.9139837951453884	39.0	0.10814038868214233	0.1853636500724498	1.3283453654709543	6.0	1.0	False	False										SLC46A1	-
chr17	ENSG00000076351.8	26795461	0.0111756150750528	0.0224579190675729	False	False	26795472	A	T	0.08669514769174383	0.065265517496654	0.1853636500724498	24.0	1.3283453654709543	0.1853636500724498	1.3283453654709543	6.0	1.0	True	False	26729453.0	0.02476506454198285	0.17329414529550727	chr17:26729453						SLC46A1	-
chr17	ENSG00000007216.10	26762370	-0.0131946340642765	0.0303286189097908	False	False	26762390	GTTT	AAAC	-0.00249462005742345	0.06286926572349773	0.9683799510327687	4.0	0.039679484541698284	0.1138809366960286	1.5873579588943953	11.0	1.0	False	False										SLC13A2	+
chr17	ENSG00000007216.10	26764370	0.0019021380431357	0.0253192547325505	False	False	26764398	AT	AT	-0.03908165328578755	0.06423332418176626	0.5434711859207704	15.0	0.6084326754628955	0.1138809366960286	1.5873579588943953	11.0	1.0	False	False										SLC13A2	+
chr17	ENSG00000007216.10	26764846	-0.00134427280873547	0.0356345385950819	False	False	26764866	T	A						0.1138809366960286	1.5873579588943953	11.0	1.0	False	False										SLC13A2	+
chr17	ENSG00000007216.10	26783584	0.00843184781146986	0.0316576655218659	False	False	26783607	GT	AC	0.08203871227583723	0.06585910757852577	0.21415856430354785	28.0	1.2456699656614696	0.1138809366960286	1.5873579588943953	11.0	1.0	False	False										SLC13A2	+
chr17	ENSG00000007216.10	26790572	-0.0113799638568793	0.0320068517277592	False	False	26790582	T	A	-0.10689346918430788	0.06734049404884065	0.1138809366960286	39.0	1.5873579588943953	0.1138809366960286	1.5873579588943953	11.0	1.0	True	False	26844213.0	0.1699157076183356	0.3452484904260813	chr17:26844213						SLC13A2	+
chr17	ENSG00000007216.10	26795461	0.00145347380790392	0.0238625400222068	False	False	26795472	A	T	0.03642715223722318	0.06546869849917204	0.5784675654462204	24.0	0.5564056269987384	0.1138809366960286	1.5873579588943953	11.0	1.0	False	False										SLC13A2	+
chr17	ENSG00000007216.10	26850785	-0.0029475445213256396	0.0277081012672982	False	False	26850850	CT	AG	-0.07562934238587803	0.06692338642968898	0.2596584778451569	35.0	1.1300883954122032	0.1138809366960286	1.5873579588943953	11.0	1.0	False	False										SLC13A2	+
chr17	ENSG00000007216.10	26869257	0.0059398152394239895	0.0283959155582509	False	False	26869275	AC	GT	0.08015847300535338	0.06645214215108979	0.2289845948761083	32.0	1.2062586759520861	0.1138809366960286	1.5873579588943953	11.0	1.0	False	False										SLC13A2	+
chr17	ENSG00000007216.10	26869885	-0.00559012253110216	0.0226002654284022	False	False	26869924	AAAT	ATTT	-0.03010765232935036	0.06385869378976962	0.6377225417265739	12.0	0.47147303746093394	0.1138809366960286	1.5873579588943953	11.0	1.0	False	False										SLC13A2	+
chr17	ENSG00000007216.10	26880658	0.00240382371286266	0.0243706628275212	False	False	26880694	AC	GT	0.05381630704270685	0.06923704423018175	0.4378789461437338	49.0	0.7772762058384823	0.1138809366960286	1.5873579588943953	11.0	1.0	False	False										SLC13A2	+
chr17	ENSG00000007216.10	26921978	-0.0149198795861031	0.0303834804071053	True	False	26921995	A	T	-0.048922267743745834	0.06543373320278513	0.4554184069052712	24.0	0.7476612650562249	0.1138809366960286	1.5873579588943953	11.0	1.0	False	False										SLC13A2	+
chr17	ENSG00000007216.10	26837574	0.0130766377094528	0.0288497315908655	False	False	26837632	AC	GT	0.06078921739895528	0.06729530143830867	0.367343898001868	37.0	0.9033203819538919	0.1138809366960286	1.5873579588943953	11.0	1.0	False	False										SLC13A2	+
chr17	ENSG00000109101.3	26762370	0.0142731501365075	0.0265172137134991	False	False	26762390	GTTT	AAAC	0.06839766196468754	0.06272222972858651	0.276536965323623	4.0	1.0904851798263537	0.004414871173393461	2.876358305771897	11.0	0.1804456237123486	False	False										FOXN1	+
chr17	ENSG00000109101.3	26764370	-0.00757086368245245	0.0273497455358096	False	False	26764398	AT	AT	0.032775943704244366	0.06424789727125774	0.6104126675980541	15.0	0.5101481152894817	0.004414871173393461	2.876358305771897	11.0	0.1804456237123486	False	False										FOXN1	+
chr17	ENSG00000109101.3	26764846	-0.0168416537760872	0.0355529162663199	False	False	26764866	T	A						0.004414871173393461	2.876358305771897	11.0	0.1804456237123486	False	False										FOXN1	+
chr17	ENSG00000109101.3	26783584	-0.0439013052367067	0.0468990593671721	False	False	26783607	GT	AC	-0.12420102211056855	0.06557019326650926	0.05946279739881559	28.0	1.8941689191879456	0.004414871173393461	2.876358305771897	11.0	0.1804456237123486	False	False										FOXN1	+
chr17	ENSG00000109101.3	26790572	-0.000686783403609925	0.0233656277816363	False	False	26790582	T	A	0.06858988260586506	0.06756904141555536	0.3111795833421411	39.0	1.0151081200639125	0.004414871173393461	2.876358305771897	11.0	0.1804456237123486	False	False										FOXN1	+
chr17	ENSG00000109101.3	26795461	-0.0045526453275461605	0.0232903308858258	False	False	26795472	A	T	-0.03498071341628119	0.06547208394032378	0.5936541924940133	24.0	0.5342844050628549	0.004414871173393461	2.876358305771897	11.0	0.1804456237123486	False	False										FOXN1	+
chr17	ENSG00000109101.3	26869257	-0.0466706920437031	0.0316922485994613	True	False	26869275	AC	GT	-0.07629186226814423	0.06647236858697682	0.25230181575044497	32.0	1.147722939469487	0.004414871173393461	2.876358305771897	11.0	0.1804456237123486	False	False										FOXN1	+
chr17	ENSG00000109101.3	26869885	0.00638758626719055	0.0261192179793677	False	False	26869924	AAAT	ATTT	0.07781647835011805	0.06369392998654866	0.22298578684896694	12.0	1.2217251842766164	0.004414871173393461	2.876358305771897	11.0	0.1804456237123486	False	False										FOXN1	+
chr17	ENSG00000109101.3	26880658	0.00831488939881513	0.0219754910632904	False	False	26880694	AC	GT	0.0887662411368481	0.06906381366430515	0.20012420552722648	49.0	1.28527859130846	0.004414871173393461	2.876358305771897	11.0	0.1804456237123486	False	False										FOXN1	+
chr17	ENSG00000109101.3	26921978	0.007419816683159	0.021924187024567002	False	False	26921995	A	T	0.06850177919626868	0.06535828972207444	0.295680227714133	24.0	1.0480962627321098	0.004414871173393461	2.876358305771897	11.0	0.1804456237123486	False	False										FOXN1	+
chr17	ENSG00000109101.3	26837574	0.0663783997304359	0.0462776876492996	False	False	26837632	AC	GT	0.1670305818953901	0.06647285107852427	0.012696062676006287	37.0	2.512763920688119	0.004414871173393461	2.876358305771897	11.0	0.1804456237123486	False	False										FOXN1	+
chr17	ENSG00000258472.4	26762370	0.00631538603085475	0.0279199312604614	False	False	26762390	GTTT	AAAC	-0.031637883952037774	0.0628379886956639	0.6150625320897849	4.0	0.5034833960912712	0.027628274711107053	2.217129977994765	13.0	0.6947439360005748	False	False										RP11-192H23.4	-
chr17	ENSG00000258472.4	26764370	-0.00582720878073069	0.028050061474074	False	False	26764398	AT	AT	-0.11998151653194775	0.06381806642344834	0.06130175514588656	15.0	1.8800556528278576	0.027628274711107053	2.217129977994765	13.0	0.6947439360005748	False	False										RP11-192H23.4	-
chr17	ENSG00000258472.4	26764846	-0.0125627993119499	0.0451919153557752	False	False	26764866	T	A						0.027628274711107053	2.217129977994765	13.0	0.6947439360005748	False	False										RP11-192H23.4	-
chr17	ENSG00000258472.4	26783584	0.0131834512901611	0.0260640910773918	False	False	26783607	GT	AC	0.142288353290125	0.06540949360597682	0.03062775234699088	28.0	2.175347116234567	0.027628274711107053	2.217129977994765	13.0	0.6947439360005748	False	False										RP11-192H23.4	-
chr17	ENSG00000258472.4	26790572	-0.00998698870173756	0.029564123199413	False	False	26790582	T	A	-0.11388620335213745	0.06728789075070686	0.091975221869702	39.0	1.6925215232867301	0.027628274711107053	2.217129977994765	13.0	0.6947439360005748	False	False										RP11-192H23.4	-
chr17	ENSG00000258472.4	26795461	0.0030787724685309996	0.0190691173499852	False	False	26795472	A	T	0.09908531355235464	0.06518978897365901	0.12987898896845054	24.0	1.5199514389039004	0.027628274711107053	2.217129977994765	13.0	0.6947439360005748	False	False										RP11-192H23.4	-
chr17	ENSG00000258472.4	26869257	-0.00044582564719954597	0.0152305373273751	False	False	26869275	AC	GT	0.0350730240718507	0.0666256501484209	0.5991154855440601	32.0	0.5264192393427919	0.027628274711107053	2.217129977994765	13.0	0.6947439360005748	False	False										RP11-192H23.4	-
chr17	ENSG00000258472.4	26869885	-0.009330570675913941	0.0222356369451761	False	False	26869924	AAAT	ATTT	-0.06023884963087334	0.06377163597620993	0.34579243391708797	12.0	0.9446025448264413	0.027628274711107053	2.217129977994765	13.0	0.6947439360005748	False	False										RP11-192H23.4	-
chr17	ENSG00000258472.4	26880658	0.000362872676527058	0.0238367017086551	False	False	26880694	AC	GT	-0.02532140618344413	0.06931529226840423	0.7152529718770593	49.0	0.36530764503443214	0.027628274711107053	2.217129977994765	13.0	0.6947439360005748	False	False										RP11-192H23.4	-
chr17	ENSG00000258472.4	26921978	-0.000590756882489967	0.0229388282424802	False	False	26921995	A	T	0.07370956743929864	0.06533396870224471	0.2603972071377951	24.0	1.1281966931356209	0.027628274711107053	2.217129977994765	13.0	0.6947439360005748	False	False										RP11-192H23.4	-
chr17	ENSG00000258472.4	26972689	-0.0410824678094195	0.043475862166723	True	False	26972703	T	A	-0.07704896768579986	0.06331129748654378	0.22476634896221293	9.0	1.2169860790197182	0.027628274711107053	2.217129977994765	13.0	0.6947439360005748	False	False										RP11-192H23.4	-
chr17	ENSG00000258472.4	26978798	0.0169836129958525	0.0368845481874566	False	False	26978819	GT	AC	-0.01390659102194299	0.0637515058558367	0.8275028608146309	11.0	0.21813745158256193	0.027628274711107053	2.217129977994765	13.0	0.6947439360005748	False	False										RP11-192H23.4	-
chr17	ENSG00000258472.4	26981814	0.000743282807582882	0.04458857062950199	False	False	26981824	A	T						0.027628274711107053	2.217129977994765	13.0	0.6947439360005748	False	False										RP11-192H23.4	-
chr17	ENSG00000258472.4	26837574	0.00410284018783954	0.0173520216659927	False	False	26837632	AC	GT	0.008218886949639969	0.06741770909437089	0.9030816480597644	37.0	0.1219099115061181	0.027628274711107053	2.217129977994765	13.0	0.6947439360005748	False	False										RP11-192H23.4	-
chr17	ENSG00000087111.16	26783584	0.0131122283011257	0.0290101743720588	False	False	26783607	GT	AC	0.03067005759968029	0.0660507727019726	0.6428448514115794	28.0	0.4643406328956441	0.02225830057778169	2.3012985979267806	11.0	0.5440322958059883	False	False										PIGS	-
chr17	ENSG00000087111.16	26790572	-0.0172666190942124	0.0284602689471581	False	False	26790582	T	A	-0.11552581856997605	0.06727506815080936	0.08735991421967985	39.0	1.717215927763965	0.02225830057778169	2.3012985979267806	11.0	0.5440322958059883	False	False										PIGS	-
chr17	ENSG00000087111.16	26850785	-0.000206918006772	0.0172182028708126	False	False	26850850	CT	AG	0.027184645229679543	0.067090801556102	0.6857266932716924	35.0	0.40519183851079005	0.02225830057778169	2.3012985979267806	11.0	0.5440322958059883	False	False										PIGS	-
chr17	ENSG00000087111.16	26869257	-0.00224242744312966	0.0160264771783716	False	False	26869275	AC	GT	-0.0692592673656623	0.06650657958708435	0.2988124073405957	32.0	1.0413897060361308	0.02225830057778169	2.3012985979267806	11.0	0.5440322958059883	False	False										PIGS	-
chr17	ENSG00000087111.16	26869885	-0.0103573510427441	0.0197591946844198	False	False	26869924	AAAT	ATTT	0.008141884737923991	0.06388553889935394	0.8986928376973927	12.0	0.12744487842155977	0.02225830057778169	2.3012985979267806	11.0	0.5440322958059883	False	False										PIGS	-
chr17	ENSG00000087111.16	26880658	0.00204407068178255	0.0324259731699801	False	False	26880694	AC	GT	-0.007152813048013651	0.06933575075678645	0.917933811288444	49.0	0.10316197589183164	0.02225830057778169	2.3012985979267806	11.0	0.5440322958059883	False	False										PIGS	-
chr17	ENSG00000087111.16	26921978	-0.0023408545688476698	0.0218123099973792	False	False	26921995	A	T	-0.0021654463978562307	0.0655120246093812	0.9736596778986604	24.0	0.03305418220193645	0.02225830057778169	2.3012985979267806	11.0	0.5440322958059883	False	False										PIGS	-
chr17	ENSG00000087111.16	26972689	-0.0039060695529952796	0.0227716615967197	False	False	26972703	T	A	0.00909489364156536	0.06349743717553867	0.8862229092956029	9.0	0.14323245230232717	0.02225830057778169	2.3012985979267806	11.0	0.5440322958059883	False	False										PIGS	-
chr17	ENSG00000087111.16	26978798	-0.0018762289320630198	0.0172632379000847	False	False	26978819	GT	AC	-0.05251402512299827	0.06366969761967795	0.4102907959366919	11.0	0.8247883543704491	0.02225830057778169	2.3012985979267806	11.0	0.5440322958059883	False	False										PIGS	-
chr17	ENSG00000087111.16	26981814	-0.00940273662195417	0.0488641417770577	False	False	26981824	A	T						0.02225830057778169	2.3012985979267806	11.0	0.5440322958059883	False	False										PIGS	-
chr17	ENSG00000087111.16	26837574	-0.0049346291059766895	0.0160813975855864	False	False	26837632	AC	GT	-0.02596680001402851	0.06739725261790015	0.7004023708774405	37.0	0.3852798000720276	0.02225830057778169	2.3012985979267806	11.0	0.5440322958059883	False	False										PIGS	-
chr17	ENSG00000109103.7	26783584	-0.00166451872190186	0.0185491177979358	False	False	26783607	GT	AC	-0.05658945801326248	0.06597596602368773	0.3919392590383009	28.0	0.8577283732828533	0.13318944376400152	1.506905558231187	11.0	1.0	False	False										UNC119	-
chr17	ENSG00000109103.7	26790572	0.005852931128137179	0.0204229927112185	False	False	26790582	T	A	0.08121755981790872	0.06750479792588666	0.23022805812087646	39.0	1.2031375889322307	0.13318944376400152	1.506905558231187	11.0	1.0	False	False										UNC119	-
chr17	ENSG00000109103.7	26795461	0.0024651285208923198	0.0183588799643551	False	False	26795472	A	T	0.003192905721743419	0.06551184427042704	0.9611699718258772	24.0	0.048737839047293334	0.13318944376400152	1.506905558231187	11.0	1.0	False	False										UNC119	-
chr17	ENSG00000109103.7	26850785	-0.00571834492226801	0.0178701671219309	False	False	26850850	CT	AG	-0.03782402992610727	0.06706757862427416	0.5733445675217128	35.0	0.563968920631606	0.13318944376400152	1.506905558231187	11.0	1.0	False	False										UNC119	-
chr17	ENSG00000109103.7	26869257	-0.0019020537785733101	0.0178441352127256	False	False	26869275	AC	GT	-0.07135651721578556	0.06649672498036871	0.2843833345841875	32.0	1.0730831817183715	0.13318944376400152	1.506905558231187	11.0	1.0	False	False										UNC119	-
chr17	ENSG00000109103.7	26869885	0.0030410131830362	0.0202586428637295	False	False	26869924	AAAT	ATTT	-0.08313445299813818	0.06366649914328598	0.19285206898923932	12.0	1.3057801845054835	0.13318944376400152	1.506905558231187	11.0	1.0	False	False										UNC119	-
chr17	ENSG00000109103.7	26880658	-0.00235008966839259	0.0249057975291829	False	False	26880694	AC	GT	0.035250050642821884	0.06929443291025786	0.6115019462214732	49.0	0.5086996048942874	0.13318944376400152	1.506905558231187	11.0	1.0	False	False										UNC119	-
chr17	ENSG00000109103.7	26921978	0.0282052451915244	0.0448451699383257	False	False	26921995	A	T	0.0982430989030119	0.06519525949478222	0.13318944376400152	24.0	1.506905558231187	0.13318944376400152	1.506905558231187	11.0	1.0	True	False	26931098.0	0.1978748323324539	0.3736260543665727	chr17:26931098						UNC119	-
chr17	ENSG00000109103.7	26972689	-0.0102613608929318	0.0195298056896779	False	False	26972703	T	A	-0.0038296602217028908	0.06349959784297929	0.9519573159533999	9.0	0.06030999174471638	0.13318944376400152	1.506905558231187	11.0	1.0	False	False										UNC119	-
chr17	ENSG00000109103.7	26978798	0.019605930019554	0.0255731378262866	True	False	26978819	GT	AC	-0.00746248204831878	0.06375589599266847	0.9069177442502572	11.0	0.11704771664062127	0.13318944376400152	1.506905558231187	11.0	1.0	False	False										UNC119	-
chr17	ENSG00000109103.7	26837574	-0.00250078869221474	0.0165396943760801	False	False	26837632	AC	GT	0.01726364080797774	0.0674099387973604	0.7981134371214029	37.0	0.256099339592543	0.13318944376400152	1.506905558231187	11.0	1.0	False	False										UNC119	-
chr17	ENSG00000004660.10	3666601	-0.00167777428356359	0.0158578774696558	False	False	3666632	ATTC	AATG	-0.06851906969664667	0.06235311292750051	0.27284942799274764	1.0	1.098887713534294	0.002851842789824207	3.020995698095326	24.0	0.2286639875811193	False	False										CAMKK1	-
chr17	ENSG00000004660.10	3673582	-0.00286681501890383	0.0163975411922998	False	False	3673594	T	A	0.001023622381409999	0.0693374882021187	0.9882354886729464	49.0	0.014762899665850902	0.002851842789824207	3.020995698095326	24.0	0.2286639875811193	False	False										CAMKK1	-
chr17	ENSG00000004660.10	3675693	-0.0175464316211014	0.0246246883160301	False	False	3675721	AATG	ATTC	-0.0756725860994559	0.06256567131595901	0.22759898436100706	3.0	1.2094905162498213	0.002851842789824207	3.020995698095326	24.0	0.2286639875811193	False	False										CAMKK1	-
chr17	ENSG00000004660.10	3682628	0.00812454418813544	0.0192906739850427	False	False	3682639	T	A	0.08051809838992251	0.06645020979255138	0.22689603312373294	32.0	1.2117057062918113	0.002851842789824207	3.020995698095326	24.0	0.2286639875811193	False	False										CAMKK1	-
chr17	ENSG00000004660.10	3690403	0.00177753376840732	0.0149433338528389	False	False	3690423	T	A	0.041044615346857084	0.06449532733562392	0.5251243391725596	17.0	0.6363967289175403	0.002851842789824207	3.020995698095326	24.0	0.2286639875811193	False	False										CAMKK1	-
chr17	ENSG00000004660.10	3693806	-0.0077651658564139095	0.0187898776210471	False	False	3693826	AC	GT	-0.003017804806268499	0.06349977434726706	0.962133330132246	9.0	0.047524654021048204	0.002851842789824207	3.020995698095326	24.0	0.2286639875811193	False	False										CAMKK1	-
chr17	ENSG00000004660.10	3720329	-0.000857913260533429	0.0164920196771226	False	False	3720339	A	T	0.01981096313094761	0.0650816802876743	0.7610902459153003	21.0	0.30440153117404334	0.002851842789824207	3.020995698095326	24.0	0.2286639875811193	False	False										CAMKK1	-
chr17	ENSG00000004660.10	3721261	0.0111072549796439	0.0251328487269132	False	False	3721285	AC	GT	0.03476040965706622	0.06491772507721062	0.5928385370671936	20.0	0.5354532928521992	0.002851842789824207	3.020995698095326	24.0	0.2286639875811193	False	False										CAMKK1	-
chr17	ENSG00000004660.10	3721788	0.00519983285755089	0.0331932289304259	False	False	3721831	CCTCTT	AAGAGG						0.002851842789824207	3.020995698095326	24.0	0.2286639875811193	False	False										CAMKK1	-
chr17	ENSG00000004660.10	3751382	0.0018222685976588102	0.0207875323110238	False	False	3751401	GT	AC	0.02859624546670564	0.06347409475225124	0.652730318934719	9.0	0.45051836624564723	0.002851842789824207	3.020995698095326	24.0	0.2286639875811193	False	False										CAMKK1	-
chr17	ENSG00000004660.10	3753568	-0.00658926184749177	0.0173063030006328	False	False	3753592	ATTT	AAAT	-0.020942108345615214	0.06298026360347868	0.7397741423597449	5.0	0.33251858832262	0.002851842789824207	3.020995698095326	24.0	0.2286639875811193	False	False										CAMKK1	-
chr17	ENSG00000004660.10	3755605	0.0207877979161821	0.0252971436596949	False	False	3755635	GTT	AAC	-0.0038709762392048585	0.062499531733963165	0.9506620600020672	1.0	0.06193608386831022	0.002851842789824207	3.020995698095326	24.0	0.2286639875811193	False	False										CAMKK1	-
chr17	ENSG00000004660.10	3767244	0.0065445979170647	0.0228309175458418	False	False	3767264	T	A	0.018836725483613176	0.06756174844425646	0.7806556130785594	38.0	0.27880754890698095	0.002851842789824207	3.020995698095326	24.0	0.2286639875811193	False	False										CAMKK1	-
chr17	ENSG00000004660.10	3782075	0.0131523116166595	0.033900465319201004	False	False	3782123	ATGT	ACAT	0.10697755303422003	0.06250868091956195	0.08823227618990515	4.0	1.7114031436990642	0.002851842789824207	3.020995698095326	24.0	0.2286639875811193	False	False										CAMKK1	-
chr17	ENSG00000004660.10	3792208	-0.0027406152447120896	0.022885761640037996	False	False	3792233	GT	AC	-0.010877672064383729	0.0634963066061549	0.8641182295452522	9.0	0.1713118864039459	0.002851842789824207	3.020995698095326	24.0	0.2286639875811193	False	False										CAMKK1	-
chr17	ENSG00000004660.10	3814586	-0.0114002228732073	0.0228937729424981	False	False	3814608	CTTT	AAAG	-0.022262270831364242	0.0652166403284755	0.7331385488833057	22.0	0.34135875014775763	0.002851842789824207	3.020995698095326	24.0	0.2286639875811193	False	False										CAMKK1	-
chr17	ENSG00000004660.10	3821725	0.00427900502277147	0.0167043573998493	False	False	3821769	CCT	AGG	-0.02383086498198131	0.06400025902464905	0.7099511963641004	13.0	0.37235575832283885	0.002851842789824207	3.020995698095326	24.0	0.2286639875811193	False	False										CAMKK1	-
chr17	ENSG00000004660.10	3825662	0.0017811230565780102	0.0152908575061098	False	False	3825681	T	A	0.04903054027055871	0.06487885517339895	0.450564836609565	20.0	0.7557244982131217	0.002851842789824207	3.020995698095326	24.0	0.2286639875811193	False	False										CAMKK1	-
chr17	ENSG00000004660.10	3835425	-0.0367341699304144	0.0288548647673069	True	False	3835454	GTTTT	AAAAC	-0.07051557022758961	0.06234441742611033	0.2590863313017915	1.0	1.1310647069749848	0.002851842789824207	3.020995698095326	24.0	0.2286639875811193	False	False										CAMKK1	-
chr17	ENSG00000004660.10	3836575	0.0304080615794041	0.028042970088790004	False	False	3836595	AAAT	ATTT	0.04244202617980748	0.06268904243166433	0.4990064456372042	3.0	0.6770246367389072	0.002851842789824207	3.020995698095326	24.0	0.2286639875811193	False	False										CAMKK1	-
chr17	ENSG00000004660.10	3881689	0.00649023881031731	0.0225775817295684	False	False	3881699	A	T	0.0987049537677856	0.0649142587392539	0.1297187611426529	22.0	1.5205434935991704	0.002851842789824207	3.020995698095326	24.0	0.2286639875811193	False	False										CAMKK1	-
chr17	ENSG00000004660.10	3886971	0.0379453653719618	0.0312260966903146	False	False	3887005	AAAC	GTTT	0.032035636246751514	0.06398558104768041	0.6170549702395183	13.0	0.5006696152822209	0.002851842789824207	3.020995698095326	24.0	0.2286639875811193	False	False										CAMKK1	-
chr17	ENSG00000004660.10	3887691	0.0138079561344966	0.0233975238534725	False	False	3887736	ATTT	AAAT	0.02958069925704588	0.06619763677844005	0.6554044196868642	29.0	0.4468543092565509	0.002851842789824207	3.020995698095326	24.0	0.2286639875811193	False	False										CAMKK1	-
chr17	ENSG00000004660.10	3895430	-0.0120985524346068	0.0207715489681623	False	False	3895451	T	A	-0.029708399995274918	0.06399018274376789	0.6428718769926332	13.0	0.4642649656781652	0.002851842789824207	3.020995698095326	24.0	0.2286639875811193	False	False										CAMKK1	-
chr17	ENSG00000074356.12	3666601	-6.23077738914599e-05	0.0146571387080439	False	False	3666632	ATTC	AATG	-0.027392166570213008	0.06247654776277145	0.6614377052690263	1.0	0.438439183199163	0.060592908563363884	1.8849081579767237	21.0	1.0	False	False										C17orf85	-
chr17	ENSG00000074356.12	3673582	0.00531012214112891	0.0178929805931698	False	False	3673594	T	A	0.05197914881892353	0.06924379200471767	0.4537004152883489	49.0	0.7506687215423171	0.060592908563363884	1.8849081579767237	21.0	1.0	False	False										C17orf85	-
chr17	ENSG00000074356.12	3675693	-0.005226110789839289	0.0176483229026239	False	False	3675721	AATG	ATTC	0.010886133813941969	0.06274186247987262	0.8623913515487774	3.0	0.17350670483258612	0.060592908563363884	1.8849081579767237	21.0	1.0	False	False										C17orf85	-
chr17	ENSG00000074356.12	3682628	-0.0045409381259398605	0.0161471615627052	False	False	3682639	T	A	-0.008309761827473137	0.06666436488887599	0.900911357241616	32.0	0.1246507311863666	0.060592908563363884	1.8849081579767237	21.0	1.0	False	False										C17orf85	-
chr17	ENSG00000074356.12	3690403	-0.0008662027644915519	0.0144359470099598	False	False	3690423	T	A	-0.017068944216050434	0.0645403185078698	0.7916451571869156	17.0	0.26446947599071907	0.060592908563363884	1.8849081579767237	21.0	1.0	False	False										C17orf85	-
chr17	ENSG00000074356.12	3693806	0.011228936210342	0.0202080710566647	False	False	3693826	AC	GT	0.041611913000596516	0.06344506287181206	0.5125137540118736	9.0	0.6558731462631149	0.060592908563363884	1.8849081579767237	21.0	1.0	False	False										C17orf85	-
chr17	ENSG00000074356.12	3720329	-0.006554574409050121	0.0188528780148487	False	False	3720339	A	T	0.017198426372643332	0.06508482776835847	0.7918207322808449	21.0	0.26424632225891037	0.060592908563363884	1.8849081579767237	21.0	1.0	False	False										C17orf85	-
chr17	ENSG00000074356.12	3721261	-0.01377821492078	0.0244526881883176	False	False	3721285	AC	GT	0.030691192871107605	0.06492637994680127	0.6368568300886543	20.0	0.47270759429764986	0.060592908563363884	1.8849081579767237	21.0	1.0	False	False										C17orf85	-
chr17	ENSG00000074356.12	3721788	-0.00148647249363278	0.0264200525765693	False	False	3721831	CCTCTT	AAGAGG						0.060592908563363884	1.8849081579767237	21.0	1.0	False	False										C17orf85	-
chr17	ENSG00000074356.12	3751382	0.0206468023953782	0.024546802718639998	True	False	3751401	GT	AC	-0.00018655479486599007	0.06350006239510865	0.997658285730529	9.0	0.002937867898541785	0.060592908563363884	1.8849081579767237	21.0	1.0	False	False										C17orf85	-
chr17	ENSG00000074356.12	3753568	-0.0017467215507811801	0.0328627987343095	False	False	3753592	ATTT	AAAT	-0.11790977355235906	0.06255465182925644	0.060592908563363884	5.0	1.8849081579767237	0.060592908563363884	1.8849081579767237	21.0	1.0	True	False	3776555.0	0.04253422039390467	0.19764412057083353	chr17:3776555						C17orf85	-
chr17	ENSG00000074356.12	3755605	-0.0022167232387083698	0.0166459389892384	False	False	3755635	GTT	AAC	0.0569077706227036	0.062398714982097224	0.3626255259777856	1.0	0.9120022846469029	0.060592908563363884	1.8849081579767237	21.0	1.0	False	False										C17orf85	-
chr17	ENSG00000074356.12	3767244	0.0033879425081899	0.0152044885576366	False	False	3767264	T	A	0.011998380004912036	0.06756887366929569	0.8592227829372459	38.0	0.1775725915402417	0.060592908563363884	1.8849081579767237	21.0	1.0	False	False										C17orf85	-
chr17	ENSG00000074356.12	3782075	-0.006260560701173421	0.0180781032736637	False	False	3782123	ATGT	ACAT	-0.025465980413404917	0.06284907210919273	0.6856783345091009	4.0	0.40519262351496343	0.060592908563363884	1.8849081579767237	21.0	1.0	False	False										C17orf85	-
chr17	ENSG00000074356.12	3792208	-0.00136527252861737	0.0154786494853977	False	False	3792233	GT	AC	0.025962522206711015	0.06347865870233756	0.6828955184964539	9.0	0.40899607423108586	0.060592908563363884	1.8849081579767237	21.0	1.0	False	False										C17orf85	-
chr17	ENSG00000074356.12	3810585	0.0228772791248076	0.027827759960723997	False	False	3810622	GT	AC	0.05672543082886604	0.07095247468642428	0.4249673703196124	59.0	0.79948488166995	0.060592908563363884	1.8849081579767237	21.0	1.0	False	False										C17orf85	-
chr17	ENSG00000074356.12	3814586	-0.0100405749123981	0.0225279779753839	False	False	3814608	CTTT	AAAG	-0.1116980149536307	0.06482459322698694	0.08618932234215829	22.0	1.7230808462231895	0.060592908563363884	1.8849081579767237	21.0	1.0	False	False										C17orf85	-
chr17	ENSG00000074356.12	3821725	0.00671141870259333	0.0189797142551575	False	False	3821769	CCT	AGG	0.08990944968252618	0.0637591616964717	0.15977132037651334	13.0	1.4101416532190947	0.060592908563363884	1.8849081579767237	21.0	1.0	False	False										C17orf85	-
chr17	ENSG00000074356.12	3825662	0.0163425189274959	0.0361872283926009	False	False	3825681	T	A	0.11258925935960573	0.06454395874480327	0.08238905499557159	20.0	1.744381062908863	0.060592908563363884	1.8849081579767237	21.0	1.0	False	False										C17orf85	-
chr17	ENSG00000074356.12	3835425	0.0114409063598308	0.0218807603336695	False	False	3835454	GTTTT	AAAAC	0.038234505022851986	0.06245429962385679	0.5409489879793596	1.0	0.6121997244885742	0.060592908563363884	1.8849081579767237	21.0	1.0	False	False										C17orf85	-
chr17	ENSG00000074356.12	3836575	-0.015384416844493	0.0256494478631801	False	False	3836595	AAAT	ATTT	-0.051338079857209167	0.06266283988291005	0.4133977468952745	3.0	0.8192747081545937	0.060592908563363884	1.8849081579767237	21.0	1.0	False	False										C17orf85	-
chr17	ENSG00000074356.12	3635372	-0.000836868078412021	0.0214059321888321	False	False	3635391	AAAC	GTTT	-0.031068572187664838	0.06296366878284748	0.6221339460030335	5.0	0.49343649740004536	0.060592908563363884	1.8849081579767237	21.0	1.0	False	False										C17orf85	-
chr17	ENSG00000083454.17	3666601	0.006074486147328	0.0178886789134675	False	False	3666632	ATTC	AATG	0.049473407119487736	0.06242346507636836	0.4287767852954592	1.0	0.7925450318876462	0.02367313109434616	2.278908720498845	12.0	0.5981045238746657	False	False										P2RX5	-
chr17	ENSG00000083454.17	3673582	-0.00236332052783128	0.0171684745564234	False	False	3673594	T	A	-0.02250946784662831	0.06931995646780499	0.7457205262188121	49.0	0.32471843598289946	0.02367313109434616	2.278908720498845	12.0	0.5981045238746657	False	False										P2RX5	-
chr17	ENSG00000083454.17	3675693	-0.000418482963961139	0.0159723566061492	False	False	3675721	AATG	ATTC	0.042155975847673055	0.06268980231090883	0.5019063035723017	3.0	0.6724534819650783	0.02367313109434616	2.278908720498845	12.0	0.5981045238746657	False	False										P2RX5	-
chr17	ENSG00000083454.17	3682628	7.49098043176795e-06	0.0158841638605563	False	False	3682639	T	A	-0.014654925018163381	0.0666595073880092	0.8261892664301618	32.0	0.21984748451350736	0.02367313109434616	2.278908720498845	12.0	0.5981045238746657	False	False										P2RX5	-
chr17	ENSG00000083454.17	3690403	0.0020303402496585302	0.0157790291416621	False	False	3690423	T	A	0.026889069262017836	0.06452638278107065	0.6772598184509034	17.0	0.4167143438560447	0.02367313109434616	2.278908720498845	12.0	0.5981045238746657	False	False										P2RX5	-
chr17	ENSG00000083454.17	3693806	-0.000869139192195575	0.0199596933472681	False	False	3693826	AC	GT	-0.09519586746766867	0.06321168183996216	0.13334354899765205	9.0	1.5059853605648923	0.02367313109434616	2.278908720498845	12.0	0.5981045238746657	False	False										P2RX5	-
chr17	ENSG00000083454.17	3512617	0.0069676929590639205	0.0188816280235887	False	False	3512644	AG	CT	0.0403661493204005	0.06721245352948131	0.548738192429127	36.0	0.6005754469697309	0.02367313109434616	2.278908720498845	12.0	0.5981045238746657	False	False										P2RX5	-
chr17	ENSG00000083454.17	3522330	-0.00658890040279065	0.0179861915334456	False	False	3522340	T	A	-0.062401265186869975	0.06887207195757179	0.3659498942068554	47.0	0.9060459982285981	0.02367313109434616	2.278908720498845	12.0	0.5981045238746657	False	False										P2RX5	-
chr17	ENSG00000083454.17	3599563	0.0035414190211943	0.0150408256327859	False	False	3599583	CCT	AGG	0.04143817395829445	0.06256864082479936	0.5083876951442852	2.0	0.6622834284402458	0.02367313109434616	2.278908720498845	12.0	0.5981045238746657	False	False										P2RX5	-
chr17	ENSG00000083454.17	3612172	-0.0170623032339063	0.0324950922985308	False	False	3612182	A	T	-0.08008341390491765	0.06420877019042276	0.2135220827389539	16.0	1.2472348195957617	0.02367313109434616	2.278908720498845	12.0	0.5981045238746657	False	False										P2RX5	-
chr17	ENSG00000083454.17	3635372	-0.00373603117945436	0.0245865080504951	False	False	3635391	AAAC	GTTT	-0.07635039177520908	0.0628102021865349	0.2252851385796511	5.0	1.2155730934994013	0.02367313109434616	2.278908720498845	12.0	0.5981045238746657	False	False										P2RX5	-
chr17	ENSG00000083457.7	3666601	-0.00514280409945963	0.0299704723589576	False	False	3666632	ATTC	AATG	0.1136858653980095	0.06209479660695415	0.06828622340355799	1.0	1.8308436714531011	0.03397079576790965	2.1334444098434715	18.0	0.9741402007111433	False	False										ITGAE	-
chr17	ENSG00000083457.7	3673582	0.00764903391413235	0.0184745063278785	False	False	3673594	T	A	0.004093821057859535	0.06933694349907543	0.9529750048937701	49.0	0.059042421705740804	0.03397079576790965	2.1334444098434715	18.0	0.9741402007111433	False	False										ITGAE	-
chr17	ENSG00000083457.7	3675693	0.00266365600114549	0.0151559143199244	False	False	3675721	AATG	ATTC	-0.017877501551551156	0.06273555280995903	0.7759023785084559	3.0	0.2849660320314125	0.03397079576790965	2.1334444098434715	18.0	0.9741402007111433	False	False										ITGAE	-
chr17	ENSG00000083457.7	3690403	-0.0115907204737698	0.023863060199182003	False	False	3690423	T	A	0.026002018142924785	0.06452789755383885	0.6873380065744309	17.0	0.40295777684729306	0.03397079576790965	2.1334444098434715	18.0	0.9741402007111433	False	False										ITGAE	-
chr17	ENSG00000083457.7	3693806	-0.0170558003124942	0.0238914854930887	False	False	3693826	AC	GT	-0.01051255694350593	0.06349655458478948	0.8686372752157219	9.0	0.16556106094651316	0.03397079576790965	2.1334444098434715	18.0	0.9741402007111433	False	False										ITGAE	-
chr17	ENSG00000083457.7	3720329	0.0062801226068482105	0.0317896781518092	False	False	3720339	A	T	-0.08279649438287172	0.06487095209663056	0.2030948184903475	21.0	1.2763261784648945	0.03397079576790965	2.1334444098434715	18.0	0.9741402007111433	False	False										ITGAE	-
chr17	ENSG00000083457.7	3721261	0.000830435332786958	0.0202458257228882	False	False	3721285	AC	GT	-0.06609934146065127	0.06481492239294635	0.30885527994058426	20.0	1.0198167184389733	0.03397079576790965	2.1334444098434715	18.0	0.9741402007111433	False	False										ITGAE	-
chr17	ENSG00000083457.7	3721788	0.0231419702973907	0.038865479774903	False	False	3721831	CCTCTT	AAGAGG						0.03397079576790965	2.1334444098434715	18.0	0.9741402007111433	False	False										ITGAE	-
chr17	ENSG00000083457.7	3751382	-0.00028893971848954303	0.0146985773555737	False	False	3751401	GT	AC	0.03086642380430855	0.06346980688972577	0.6271721323024999	9.0	0.4863166490790928	0.03397079576790965	2.1334444098434715	18.0	0.9741402007111433	False	False										ITGAE	-
chr17	ENSG00000083457.7	3753568	0.00974998398947443	0.0188076816028181	False	False	3753592	ATTT	AAAT	0.058374568967762074	0.06288665823936901	0.3541659060694974	5.0	0.928250452513595	0.03397079576790965	2.1334444098434715	18.0	0.9741402007111433	False	False										ITGAE	-
chr17	ENSG00000083457.7	3755605	-0.0047685612977437794	0.0191429718583882	False	False	3755635	GTT	AAC	-0.08425576802481477	0.062277760048812414	0.1772802296816096	1.0	1.3529029939223298	0.03397079576790965	2.1334444098434715	18.0	0.9741402007111433	False	False										ITGAE	-
chr17	ENSG00000083457.7	3767244	-0.0036327363554918704	0.0193933872801343	False	False	3767264	T	A	-0.08982474224681583	0.06730057690323447	0.18336699299751155	38.0	1.3346801228162852	0.03397079576790965	2.1334444098434715	18.0	0.9741402007111433	False	False										ITGAE	-
chr17	ENSG00000083457.7	3782075	-0.00167622169889899	0.0141926559092976	False	False	3782123	ATGT	ACAT	0.011301331983195105	0.06286544637090137	0.8574769000569603	4.0	0.17977017003137308	0.03397079576790965	2.1334444098434715	18.0	0.9741402007111433	False	False										ITGAE	-
chr17	ENSG00000083457.7	3792208	0.0132804944834062	0.030781965463179	False	False	3792233	GT	AC	0.0660661773949206	0.06336133132499591	0.2981075984524951	9.0	1.0426892240639778	0.03397079576790965	2.1334444098434715	18.0	0.9741402007111433	False	False										ITGAE	-
chr17	ENSG00000083457.7	3522330	0.00338883776853253	0.0174179091865318	False	False	3522340	T	A	0.051428474703391035	0.0689152382067546	0.4563467981423175	47.0	0.7462569388369373	0.03397079576790965	2.1334444098434715	18.0	0.9741402007111433	False	False										ITGAE	-
chr17	ENSG00000083457.7	3599563	-0.0007305150074045651	0.0244163440037948	False	False	3599583	CCT	AGG	-0.1066791512128279	0.062265074045315866	0.08787154421116772	2.0	1.7133064217539986	0.03397079576790965	2.1334444098434715	18.0	0.9741402007111433	False	False										ITGAE	-
chr17	ENSG00000083457.7	3612172	-0.0472979866288389	0.0338232853350906	True	False	3612182	A	T	0.010736066724077724	0.06441195015769516	0.8677630326941506	16.0	0.16667818157645253	0.03397079576790965	2.1334444098434715	18.0	0.9741402007111433	False	False										ITGAE	-
chr17	ENSG00000083457.7	3635372	-0.04896294598303799	0.0460410076576521	False	False	3635391	AAAC	GTTT	-0.06019469287485268	0.06287984886000889	0.33933483957408805	5.0	0.9572970349986966	0.03397079576790965	2.1334444098434715	18.0	0.9741402007111433	False	False										ITGAE	-
chr17	ENSG00000127774.6	3666601	0.00623829555108931	0.0241097470840224	False	False	3666632	ATTC	AATG	-0.01225784932863024	0.062495304358915024	0.8446559409214914	1.0	0.19614032533120457	0.25005062102125586	1.1530050206444356	7.0	1.0	False	False										EMC6	+
chr17	ENSG00000127774.6	3496376	0.004122208469599729	0.0189609305819691	False	False	3496439	GT	AC	-0.008719797260863386	0.06884022180443651	0.8993244400524669	46.0	0.12666718718069886	0.25005062102125586	1.1530050206444356	7.0	1.0	False	False										EMC6	+
chr17	ENSG00000127774.6	3512617	0.0044072467758825605	0.0174889962422862	False	False	3512644	AG	CT	-0.03334670744383801	0.06722986829162875	0.620380062137555	36.0	0.4960103045150579	0.25005062102125586	1.1530050206444356	7.0	1.0	False	False										EMC6	+
chr17	ENSG00000127774.6	3522330	-0.00309984584219902	0.0183654881036478	False	False	3522340	T	A	0.048445124781736015	0.06892553158455672	0.482920290932981	47.0	0.702861823014079	0.25005062102125586	1.1530050206444356	7.0	1.0	False	False										EMC6	+
chr17	ENSG00000127774.6	3599563	-0.00547432382721843	0.0174996273095356	False	False	3599583	CCT	AGG	-0.07124310241858453	0.0624633043759286	0.2551234391144584	2.0	1.1405592952594321	0.25005062102125586	1.1530050206444356	7.0	1.0	False	False										EMC6	+
chr17	ENSG00000127774.6	3612172	0.00809060630023177	0.0212130273811733	True	False	3612182	A	T	0.07406757508946735	0.06423872729371953	0.25005062102125586	16.0	1.1530050206444356	0.25005062102125586	1.1530050206444356	7.0	1.0	True	False	3531490.0	0.2100800170961259	0.38547096879869674	chr17:3531490						EMC6	+
chr17	ENSG00000127774.6	3635372	-9.70750131071975e-05	0.0148842856900158	False	False	3635391	AAAC	GTTT	0.0004883616254849764	0.06299407132291901	0.99382059442757	5.0	0.0077525013898775705	0.25005062102125586	1.1530050206444356	7.0	1.0	False	False										EMC6	+
chr17	ENSG00000213977.3	3666601	0.00641463694690077	0.0192687172887293	False	False	3666632	ATTC	AATG	0.014217736269922919	0.062493682679961686	0.8202112900949191	1.0	0.22750677604860964	0.020973589039978948	2.3258952927909604	7.0	0.3867004210352981	False	False										TAX1BP3	-
chr17	ENSG00000213977.3	3512617	0.0006686345490323361	0.0145688863921079	False	False	3512644	AG	CT	0.005938547275690387	0.06726609325367433	0.9297305776451691	36.0	0.08828440880749383	0.020973589039978948	2.3258952927909604	7.0	0.3867004210352981	False	False										TAX1BP3	-
chr17	ENSG00000213977.3	3522330	0.0195774704250122	0.025345411032055003	True	False	3522340	T	A	0.03150923382601594	0.06897229147527971	0.6482589470955445	47.0	0.4568390168290861	0.020973589039978948	2.3258952927909604	7.0	0.3867004210352981	False	False										TAX1BP3	-
chr17	ENSG00000213977.3	3599563	0.00713057759536612	0.0181139843893986	False	False	3599583	CCT	AGG	0.04679906729220471	0.0625538151780977	0.4550646029566362	2.0	0.7481408953069055	0.020973589039978948	2.3258952927909604	7.0	0.3867004210352981	False	False										TAX1BP3	-
chr17	ENSG00000213977.3	3612172	-0.00321752542565757	0.0174344573427858	False	False	3612182	A	T	-0.053513879743644174	0.06432336180711651	0.40626023644088816	16.0	0.831950915502734	0.020973589039978948	2.3258952927909604	7.0	0.3867004210352981	False	False										TAX1BP3	-
chr17	ENSG00000213977.3	3635372	0.00570241092402798	0.0181113635520865	False	False	3635391	AAAC	GTTT	0.046941744728624266	0.06292463596964266	0.4563630542294056	5.0	0.7459994643635415	0.020973589039978948	2.3258952927909604	7.0	0.3867004210352981	False	False										TAX1BP3	-
chr17	ENSG00000108405.3	3720329	0.00242837761395292	0.0158710858948547	False	False	3720339	A	T	0.02475171733937985	0.06507451245735542	0.704020591315622	21.0	0.38035962782817817	0.02316949849463426	2.2850364409661355	20.0	0.8166595132887566	False	False										P2RX1	-
chr17	ENSG00000108405.3	3721261	0.0014720277551553901	0.0209473822464561	False	False	3721285	AC	GT	0.0044892833531234265	0.06495632568225462	0.944958478281614	20.0	0.06911233518785455	0.02316949849463426	2.2850364409661355	20.0	0.8166595132887566	False	False										P2RX1	-
chr17	ENSG00000108405.3	3721788	0.000513269044385972	0.0321967515209731	False	False	3721831	CCTCTT	AAGAGG						0.02316949849463426	2.2850364409661355	20.0	0.8166595132887566	False	False										P2RX1	-
chr17	ENSG00000108405.3	3751382	0.0025548338338796197	0.0185280174626433	False	False	3751401	GT	AC	0.08594136579556018	0.06326512574607039	0.17556105127302415	9.0	1.3584319130338294	0.02316949849463426	2.2850364409661355	20.0	0.8166595132887566	False	False										P2RX1	-
chr17	ENSG00000108405.3	3753568	0.000292181535841367	0.0177563787575924	False	False	3753592	ATTT	AAAT	-0.05179345672699165	0.06290952932838187	0.41111548077474813	5.0	0.8233006554004663	0.02316949849463426	2.2850364409661355	20.0	0.8166595132887566	False	False										P2RX1	-
chr17	ENSG00000108405.3	3755605	-0.00266945670134271	0.0153376876858195	False	False	3755635	GTT	AAC	-0.039996151745613495	0.0624499896118618	0.5224523368791503	1.0	0.6404508950953708	0.02316949849463426	2.2850364409661355	20.0	0.8166595132887566	False	False										P2RX1	-
chr17	ENSG00000108405.3	3767244	0.00614690787868186	0.0200508687099982	False	False	3767264	T	A	-0.03888282203459845	0.06752263703457756	0.5653087236260597	38.0	0.5758486893023299	0.02316949849463426	2.2850364409661355	20.0	0.8166595132887566	False	False										P2RX1	-
chr17	ENSG00000108405.3	3782075	-0.00624130326238065	0.0172305271224758	False	False	3782123	ATGT	ACAT	0.022488435664638914	0.06285356185760035	0.7207980723855899	4.0	0.35779095090248375	0.02316949849463426	2.2850364409661355	20.0	0.8166595132887566	False	False										P2RX1	-
chr17	ENSG00000108405.3	3792208	-0.00168685561405676	0.0199435110047957	False	False	3792233	GT	AC	0.08006703387760769	0.06329619536055185	0.2070736782642536	9.0	1.2649580819435466	0.02316949849463426	2.2850364409661355	20.0	0.8166595132887566	False	False										P2RX1	-
chr17	ENSG00000108405.3	3810585	0.0113297235490991	0.0276812180319229	False	False	3810622	GT	AC	0.09492338603554544	0.07074600858868321	0.18121413062624564	59.0	1.3417489965749068	0.02316949849463426	2.2850364409661355	20.0	0.8166595132887566	False	False										P2RX1	-
chr17	ENSG00000108405.3	3814586	0.0928688232097758	0.0535507356231331	False	False	3814608	CTTT	AAAG	0.1054845398787224	0.06486886975411936	0.10526442446358986	22.0	1.6261195898518617	0.02316949849463426	2.2850364409661355	20.0	0.8166595132887566	False	False										P2RX1	-
chr17	ENSG00000108405.3	3825662	-0.0008073959108241281	0.0269791903871769	False	False	3825681	T	A	-0.01245614061603102	0.06495194083628794	0.8480828746194414	20.0	0.19177472536851295	0.02316949849463426	2.2850364409661355	20.0	0.8166595132887566	False	False										P2RX1	-
chr17	ENSG00000108405.3	3835425	-0.00424889086753401	0.0185676253412201	False	False	3835454	GTTTT	AAAAC	0.043064077777023986	0.06244201951877335	0.4910295343673034	1.0	0.6896650382051891	0.02316949849463426	2.2850364409661355	20.0	0.8166595132887566	False	False										P2RX1	-
chr17	ENSG00000108405.3	3836575	0.00603677257168056	0.022498858978453	False	False	3836595	AAAT	ATTT	-0.04935945531541983	0.06266909862071511	0.4316531864968254	3.0	0.7876203168989603	0.02316949849463426	2.2850364409661355	20.0	0.8166595132887566	False	False										P2RX1	-
chr17	ENSG00000108405.3	3881689	0.0044312054157000106	0.0272671889131683	False	False	3881699	A	T	0.01582698593439544	0.06522463659705592	0.8084854871452395	22.0	0.2426534935283922	0.02316949849463426	2.2850364409661355	20.0	0.8166595132887566	False	False										P2RX1	-
chr17	ENSG00000108405.3	3886971	-0.0037780778615278798	0.019332187150057998	False	False	3887005	AAAC	GTTT	-0.01620490465066346	0.06401003382748156	0.8003562373525603	13.0	0.2531619448028814	0.02316949849463426	2.2850364409661355	20.0	0.8166595132887566	False	False										P2RX1	-
chr17	ENSG00000108405.3	3887691	-0.0056823223550852295	0.0198641047082552	False	False	3887736	ATTT	AAAT	-0.09411022052777686	0.065932689839256	0.15484193918731068	29.0	1.4273681349451648	0.02316949849463426	2.2850364409661355	20.0	0.8166595132887566	False	False										P2RX1	-
chr17	ENSG00000108405.3	3895430	0.000805622992116219	0.0153536263615022	False	False	3895451	T	A	0.009925769910136724	0.0640152863113437	0.876907625366746	13.0	0.1550531206228136	0.02316949849463426	2.2850364409661355	20.0	0.8166595132887566	False	False										P2RX1	-
chr17	ENSG00000108405.3	3913650	-0.0076597181566988295	0.0192904113481286	False	False	3913661	A	T	-0.02149754388076044	0.06740440556167797	0.7500793076829441	37.0	0.31893381006215166	0.02316949849463426	2.2850364409661355	20.0	0.8166595132887566	False	False										P2RX1	-
chr17	ENSG00000108405.3	3914698	-0.00647182133154349	0.0303355088273892	False	False	3914708	A	T	-0.09579593620682406	0.06665698078911496	0.15207758742194952	34.0	1.4371478436729237	0.02316949849463426	2.2850364409661355	20.0	0.8166595132887566	False	False										P2RX1	-
chr17	ENSG00000074370.13	3751382	0.006797357284100279	0.0246219920971327	False	False	3751401	GT	AC	0.12711261116193007	0.06298496953586506	0.044653222498700684	9.0	2.018141980517261	0.00026171859016083364	3.702230615329245	23.0	0.03692582650492595	False	False										ATP2A3	-
chr17	ENSG00000074370.13	3753568	0.0368548670259933	0.0615246585524581	False	False	3753592	ATTT	AAAT	0.187438866886222	0.06187758880845036	0.002707108244693466	5.0	3.0291882811798296	0.00026171859016083364	3.702230615329245	23.0	0.03692582650492595	False	False										ATP2A3	-
chr17	ENSG00000074370.13	3755605	-0.0348873372606119	0.028288230548572	False	False	3755635	GTT	AAC	-0.15737180938121875	0.061721213989172234	0.011364596155154907	1.0	2.5497199295014923	0.00026171859016083364	3.702230615329245	23.0	0.03692582650492595	False	False										ATP2A3	-
chr17	ENSG00000074370.13	3767244	0.0107367768662806	0.0264092338381205	False	False	3767264	T	A	0.14252729993058705	0.06688386884901547	0.034206587736023183	38.0	2.130966739563617	0.00026171859016083364	3.702230615329245	23.0	0.03692582650492595	False	False										ATP2A3	-
chr17	ENSG00000074370.13	3782075	0.00102104738356883	0.0169701818522759	False	False	3782123	ATGT	ACAT	0.057225322252804973	0.06276643644059178	0.3627847996721123	4.0	0.9117185154675548	0.00026171859016083364	3.702230615329245	23.0	0.03692582650492595	False	False										ATP2A3	-
chr17	ENSG00000074370.13	3792208	0.00632820948262164	0.0285110604586615	False	False	3792233	GT	AC	0.12148154690335247	0.06302976235548245	0.05507599406190696	9.0	1.9273679982832075	0.00026171859016083364	3.702230615329245	23.0	0.03692582650492595	False	False										ATP2A3	-
chr17	ENSG00000074370.13	3810585	-0.0254909120129679	0.0357839099554231	False	False	3810622	GT	AC	-0.10728533030444504	0.07065672664158999	0.13050812521466956	59.0	1.5184022159511519	0.00026171859016083364	3.702230615329245	23.0	0.03692582650492595	False	False										ATP2A3	-
chr17	ENSG00000074370.13	3814586	0.004216560291518679	0.0206648006731731	False	False	3814608	CTTT	AAAG	0.022592134310190963	0.06521615762028994	0.7293376089394328	22.0	0.3464192791260388	0.00026171859016083364	3.702230615329245	23.0	0.03692582650492595	False	False										ATP2A3	-
chr17	ENSG00000074370.13	3821725	0.0019380257729362	0.0139770664665031	False	False	3821769	CCT	AGG	0.07032954496610108	0.06385991826071986	0.2718471181418981	13.0	1.1013096615465083	0.00026171859016083364	3.702230615329245	23.0	0.03692582650492595	False	False										ATP2A3	-
chr17	ENSG00000074370.13	3825662	0.000354677536786866	0.016336872370883	False	False	3825681	T	A	-0.04493594256619371	0.06489136527456481	0.4893141676016711	20.0	0.6924795367775542	0.00026171859016083364	3.702230615329245	23.0	0.03692582650492595	False	False										ATP2A3	-
chr17	ENSG00000074370.13	3836575	-0.10063589631270099	0.0405089495444643	False	False	3836595	AAAT	ATTT	-0.21801559514417035	0.06123625348791304	0.00044218308793141786	3.0	3.5602373222784243	0.00026171859016083364	3.702230615329245	23.0	0.03692582650492595	False	False										ATP2A3	-
chr17	ENSG00000074370.13	3881689	0.00395680151725481	0.0220706292883491	False	False	3881699	A	T	-0.0017179892452749788	0.06523271103838026	0.9790114399358222	22.0	0.02633631529224938	0.00026171859016083364	3.702230615329245	23.0	0.03692582650492595	False	False										ATP2A3	-
chr17	ENSG00000074370.13	3886971	-0.0451285874309805	0.0454635222176129	False	False	3887005	AAAC	GTTT	-0.12037879497423686	0.06355289992611386	0.0593876261313771	13.0	1.8941510948231846	0.00026171859016083364	3.702230615329245	23.0	0.03692582650492595	False	False										ATP2A3	-
chr17	ENSG00000074370.13	3887691	-0.0483881326134667	0.0348094440122268	False	False	3887736	ATTT	AAAT	-0.135615387131374	0.06561478715095359	0.039878358724770656	29.0	2.066841835810224	0.00026171859016083364	3.702230615329245	23.0	0.03692582650492595	False	False										ATP2A3	-
chr17	ENSG00000074370.13	3895430	0.015851163126428997	0.0263970208927631	False	False	3895451	T	A	0.11234085958866567	0.0636131859226128	0.07864643877943796	13.0	1.7659995794791892	0.00026171859016083364	3.702230615329245	23.0	0.03692582650492595	False	False										ATP2A3	-
chr17	ENSG00000074370.13	3913650	-0.0569119209272397	0.0405067650428735	False	False	3913661	A	T	-0.08426626281476046	0.06718019178269855	0.21105240780287898	37.0	1.2543319776062656	0.00026171859016083364	3.702230615329245	23.0	0.03692582650492595	False	False										ATP2A3	-
chr17	ENSG00000074370.13	3914698	0.00735195036147223	0.0217511905880527	False	False	3914708	A	T	-0.0065825684173511185	0.0669635021998893	0.9217817130503516	34.0	0.09830083853293445	0.00026171859016083364	3.702230615329245	23.0	0.03692582650492595	False	False										ATP2A3	-
chr17	ENSG00000074370.13	3942099	-0.00299607989881035	0.0288730640729163	False	False	3942137	AAAC	GTTT	0.034662491179791234	0.06333434299676739	0.5846671128117176	8.0	0.5472937673255791	0.00026171859016083364	3.702230615329245	23.0	0.03692582650492595	False	False										ATP2A3	-
chr17	ENSG00000074370.13	3942763	0.008511511863211479	0.0209044268443609	False	False	3942790	AAAC	GTTT	-0.01570568632190223	0.06323775237679334	0.8040602800478789	7.0	0.2483593380789704	0.00026171859016083364	3.702230615329245	23.0	0.03692582650492595	False	False										ATP2A3	-
chr17	ENSG00000074370.13	3945543	0.0304406855320281	0.0434956445455753	False	False	3945555	AC	GT	0.1506063807856706	0.06227555630392144	0.016299074607778616	5.0	2.4183867591751573	0.00026171859016083364	3.702230615329245	23.0	0.03692582650492595	False	False										ATP2A3	-
chr17	ENSG00000074370.13	3959962	-0.0546638583463124	0.0489389373973883	False	False	3959987	ATT	AAT	-0.17337445782897434	0.062040095118172336	0.005596734771968071	5.0	2.794554997034341	0.00026171859016083364	3.702230615329245	23.0	0.03692582650492595	False	False										ATP2A3	-
chr17	ENSG00000074370.13	3967494	-0.0263672157578178	0.0271561478130253	False	False	3967506	A	T	-0.1075056111427308	0.06764704640197698	0.1134747676157504	41.0	1.589213673926035	0.00026171859016083364	3.702230615329245	23.0	0.03692582650492595	False	False										ATP2A3	-
chr17	ENSG00000074755.10	3810585	-0.00173339764684747	0.0155483411501818	False	False	3810622	GT	AC	0.0023727045953599955	0.07106670540794696	0.973399603157168	59.0	0.03338700706244742	0.05442505549163144	1.9334002662667995	28.0	1.0	False	False										ZZEF1	-
chr17	ENSG00000074755.10	3814586	0.0122897412705981	0.0238608485635959	False	False	3814608	CTTT	AAAG	0.006914038366203595	0.06523124809454595	0.9156785371026674	22.0	0.10599273458914064	0.05442505549163144	1.9334002662667995	28.0	1.0	False	False										ZZEF1	-
chr17	ENSG00000074755.10	3821725	-0.0104507641791386	0.0307079549113548	False	False	3821769	CCT	AGG	0.0682504974017725	0.06386916280487108	0.2863066230303949	13.0	1.0685985913152953	0.05442505549163144	1.9334002662667995	28.0	1.0	False	False										ZZEF1	-
chr17	ENSG00000074755.10	3825662	-0.00495615937940362	0.0179721476032071	False	False	3825681	T	A	-0.07672834511456217	0.06476548936007936	0.23731865408786185	20.0	1.184710343003392	0.05442505549163144	1.9334002662667995	28.0	1.0	False	False										ZZEF1	-
chr17	ENSG00000074755.10	3835425	0.00284941027133049	0.0193277250704445	False	False	3835454	GTTTT	AAAAC	0.09856207508674628	0.062195681539528036	0.11426688870588385	1.0	1.5847093021097587	0.05442505549163144	1.9334002662667995	28.0	1.0	False	False										ZZEF1	-
chr17	ENSG00000074755.10	3836575	0.00069033602351416	0.0179996269248813	False	False	3836595	AAAT	ATTT	-0.06720498674354297	0.0626037246306095	0.28406642688645595	3.0	1.0734982166010572	0.05442505549163144	1.9334002662667995	28.0	1.0	False	False										ZZEF1	-
chr17	ENSG00000074755.10	3881689	-0.0163442173726542	0.0483589282702151	False	False	3881699	A	T	0.01205941918364702	0.0652280637426297	0.8534819555988156	22.0	0.18488083949923545	0.05442505549163144	1.9334002662667995	28.0	1.0	False	False										ZZEF1	-
chr17	ENSG00000074755.10	3886971	-0.0904043222159857	0.0437595178858434	False	False	3887005	AAAC	GTTT	-0.09994095669204574	0.06369792328676842	0.11794779091378332	13.0	1.5689829673427653	0.05442505549163144	1.9334002662667995	28.0	1.0	False	False										ZZEF1	-
chr17	ENSG00000074755.10	3887691	-0.025488948139081	0.0311316979408364	False	False	3887736	ATTT	AAAT	-0.12700567077315736	0.06569031410055222	0.05442505549163144	29.0	1.9334002662667995	0.05442505549163144	1.9334002662667995	28.0	1.0	True	False	4067415.0	0.09313256818517733	0.26001575919168085	chr17:4067415						ZZEF1	-
chr17	ENSG00000074755.10	3895430	0.059562340410803	0.0347458751500881	False	False	3895451	T	A	0.027478793256472046	0.06399426574980943	0.6680149836113694	13.0	0.42939461738497836	0.05442505549163144	1.9334002662667995	28.0	1.0	False	False										ZZEF1	-
chr17	ENSG00000074755.10	3913650	-0.10721330799055301	0.0428581059223441	True	False	3913661	A	T	-0.08821747486224922	0.06715713179243173	0.1903497529015209	37.0	1.3135980127160656	0.05442505549163144	1.9334002662667995	28.0	1.0	False	False										ZZEF1	-
chr17	ENSG00000074755.10	3914698	0.0120389195955779	0.0249952330272976	False	False	3914708	A	T	0.03666618820415847	0.06691992372397268	0.5843007649545953	34.0	0.5479113866805495	0.05442505549163144	1.9334002662667995	28.0	1.0	False	False										ZZEF1	-
chr17	ENSG00000074755.10	3942099	-0.0250441094923664	0.0362106985947303	False	False	3942137	AAAC	GTTT	-0.0073286856265857925	0.06337072317474937	0.9080248768107404	8.0	0.11564781431287141	0.05442505549163144	1.9334002662667995	28.0	1.0	False	False										ZZEF1	-
chr17	ENSG00000074755.10	3942763	0.0128162029040477	0.0390543884786482	False	False	3942790	AAAC	GTTT	-0.011752807486725206	0.06324118504633447	0.8527201181654978	7.0	0.1858410382113232	0.05442505549163144	1.9334002662667995	28.0	1.0	False	False										ZZEF1	-
chr17	ENSG00000074755.10	3945543	0.0664491354833124	0.0442304279571325	False	False	3945555	AC	GT	0.07790863295606627	0.06280260853288985	0.215932483390125	5.0	1.240531799173045	0.05442505549163144	1.9334002662667995	28.0	1.0	False	False										ZZEF1	-
chr17	ENSG00000074755.10	3959962	-0.0699932299568728	0.0421621090334048	False	False	3959987	ATT	AAT	-0.07410701803580684	0.06282086366975277	0.2392494456430725	5.0	1.1796561477630267	0.05442505549163144	1.9334002662667995	28.0	1.0	False	False										ZZEF1	-
chr17	ENSG00000074755.10	3967494	-0.0123553091645873	0.0221388026530494	False	False	3967506	A	T	-0.038974402997514486	0.06798968453590289	0.5670785461174477	41.0	0.5732399446115023	0.05442505549163144	1.9334002662667995	28.0	1.0	False	False										ZZEF1	-
chr17	ENSG00000074755.10	3987591	-0.0613722129276981	0.0507055675670145	False	False	3987601	T	A	-0.04724456259782316	0.06381631648900034	0.4598140716170469	12.0	0.7403210526255687	0.05442505549163144	1.9334002662667995	28.0	1.0	False	False										ZZEF1	-
chr17	ENSG00000074755.10	3991071	0.0584097009606709	0.0574184391031991	False	False	3991120	AC	GT	0.05082321483734724	0.0706192962593652	0.4725628849685806	57.0	0.7196788629935873	0.05442505549163144	1.9334002662667995	28.0	1.0	False	False										ZZEF1	-
chr17	ENSG00000074755.10	4006672	0.0568109587416256	0.05105861401743499	False	False	4006684	A	T	0.05967939313299871	0.06904815496099853	0.3884054663477725	48.0	0.8643155369858657	0.05442505549163144	1.9334002662667995	28.0	1.0	False	False										ZZEF1	-
chr17	ENSG00000074755.10	4037016	0.0075405865108824	0.032455788535283	False	False	4037033	T	A	0.06498116958272393	0.06652576602255231	0.3297261242908506	32.0	0.9767819818969877	0.05442505549163144	1.9334002662667995	28.0	1.0	False	False										ZZEF1	-
chr17	ENSG00000074755.10	4038768	0.0437575846246644	0.0401019497156012	False	False	4038778	A	T	0.0008028096727239197	0.06401841933639449	0.9900048041295484	13.0	0.012540292013544329	0.05442505549163144	1.9334002662667995	28.0	1.0	False	False										ZZEF1	-
chr17	ENSG00000074755.10	4046937	-0.0575140048647399	0.047880016357394	False	False	4046953	AG	CT	-0.05379571267415698	0.06253174946668481	0.3904348989716976	2.0	0.860294380582105	0.05442505549163144	1.9334002662667995	28.0	1.0	False	False										ZZEF1	-
chr17	ENSG00000074755.10	4049991	0.0218964664481195	0.0305909988108418	False	False	4050001	T	A	0.02530937072674741	0.06479960822300307	0.6964577698468065	19.0	0.3905790701642374	0.05442505549163144	1.9334002662667995	28.0	1.0	False	False										ZZEF1	-
chr17	ENSG00000074755.10	4053093	0.0060290980299337795	0.0201162006496233	False	False	4053108	A	T	0.03966809116244406	0.06383737126139677	0.5349188556364435	12.0	0.6213929298563056	0.05442505549163144	1.9334002662667995	28.0	1.0	False	False										ZZEF1	-
chr17	ENSG00000074755.10	4099440	0.0735949752837173	0.0438519830308218	False	False	4099487	AC	GT	0.06179407400422094	0.06871127491583208	0.3695023812951945	46.0	0.8993294634674678	0.05442505549163144	1.9334002662667995	28.0	1.0	False	False										ZZEF1	-
chr17	ENSG00000074755.10	4112355	-0.000737894069803685	0.0161254528092103	False	False	4112367	A	T	0.014284607236464976	0.06803443946771127	0.8338956973767012	41.0	0.20996141583917013	0.05442505549163144	1.9334002662667995	28.0	1.0	False	False										ZZEF1	-
chr17	ENSG00000074755.10	4128351	0.0415101140948919	0.0538898683496222	False	False	4128361	A	T	0.000729006484939343	0.06711558768709054	0.9913433390359074	35.0	0.010861954876088568	0.05442505549163144	1.9334002662667995	28.0	1.0	False	False										ZZEF1	-
chr17	ENSG00000074755.10	4141767	-0.0273097589859387	0.0530117914771583	False	False	4141786	T	A						0.05442505549163144	1.9334002662667995	28.0	1.0	False	False										ZZEF1	-
chr17	ENSG00000004897.7	45178091	0.000406607923652741	0.0170369460678469	False	False	45178141	AC	GT	-0.020673682596487088	0.06834398287059619	0.7625688938952683	43.0	0.30249455369949735	0.03284320790864012	2.145815893547706	20.0	1.0	False	False										CDC27	-
chr17	ENSG00000004897.7	45186612	0.00964080324236993	0.0221046658005918	False	False	45186655	A	T	-0.007922676199748374	0.06696285133045173	0.905924973041326	34.0	0.11831449889508354	0.03284320790864012	2.145815893547706	20.0	1.0	False	False										CDC27	-
chr17	ENSG00000004897.7	45194839	0.00332814523878186	0.0174399849548454	False	False	45194851	A	T	0.0348953363638197	0.06980049323678067	0.6176608034198641	52.0	0.49992965301041675	0.03284320790864012	2.145815893547706	20.0	1.0	False	False										CDC27	-
chr17	ENSG00000004897.7	45201545	0.018043926149271	0.0247466445318259	False	False	45201576	AC	GT	0.0031314086764403	0.06523248747722883	0.9617539684103652	22.0	0.04800382137096034	0.03284320790864012	2.145815893547706	20.0	1.0	False	False										CDC27	-
chr17	ENSG00000004897.7	45212774	-0.0116748316992543	0.0239886734635948	False	False	45212816	ATG	ATC	-0.056919534006120126	0.06431122997926683	0.3770044704939733	16.0	0.8850636821045142	0.03284320790864012	2.145815893547706	20.0	1.0	False	False										CDC27	-
chr17	ENSG00000004897.7	45222238	-0.00375449557578145	0.0211729811053285	False	False	45222259	AC	GT	0.06834558957409148	0.06521918601048943	0.29574887231976804	23.0	1.0479368688088075	0.03284320790864012	2.145815893547706	20.0	1.0	False	False										CDC27	-
chr17	ENSG00000004897.7	45227320	-0.00732283943800592	0.0185773860476659	False	False	45227346	AAAAAC	GTTTTT	-0.08048920478753567	0.06488325526042346	0.21601366427622634	21.0	1.2405235289825431	0.03284320790864012	2.145815893547706	20.0	1.0	False	False										CDC27	-
chr17	ENSG00000004897.7	45255224	-0.0528499732149538	0.0333760073778645	True	False	45255246	AC	GT	-0.024237086239456244	0.06439673980983321	0.7069719930977254	16.0	0.3763713242476183	0.03284320790864012	2.145815893547706	20.0	1.0	False	False										CDC27	-
chr17	ENSG00000004897.7	45285917	0.00421803118901962	0.0199216083043806	False	False	45285955	AC	GT	0.07733005878418422	0.06783763506727318	0.2555785221647398	41.0	1.1399285766300316	0.03284320790864012	2.145815893547706	20.0	1.0	False	False										CDC27	-
chr17	ENSG00000004897.7	45301104	0.0138267491946284	0.0251401950998377	False	False	45301132	GT	AC	0.033325821701200686	0.06283453990891477	0.5963176735509961	4.0	0.5303742455902429	0.03284320790864012	2.145815893547706	20.0	1.0	False	False										CDC27	-
chr17	ENSG00000004897.7	45313473	0.00537661505313922	0.0183611436569864	False	False	45313501	AAAT	ATTT	0.04701558650260501	0.06317561347943748	0.4574515850938494	7.0	0.7442046687509847	0.03284320790864012	2.145815893547706	20.0	1.0	False	False										CDC27	-
chr17	ENSG00000004897.7	45321438	0.0009256413833338891	0.0174486341695297	False	False	45321482	CCTT	AAGG	0.0774113907310334	0.06721767477873287	0.2507139834369013	37.0	1.151652314452355	0.03284320790864012	2.145815893547706	20.0	1.0	False	False										CDC27	-
chr17	ENSG00000004897.7	45325009	-0.00225770001169505	0.0149787962751364	False	False	45325025	AAC	GTT	-0.057110149145573275	0.06227647752698871	0.3599803495628443	0.0	0.9170420584694035	0.03284320790864012	2.145815893547706	20.0	1.0	False	False										CDC27	-
chr17	ENSG00000004897.7	45326816	-0.0115460104130063	0.022873890685755	False	False	45326863	AAAAT	ATTTT	-0.12041577341456886	0.0630380082963576	0.05725973871004405	9.0	1.910209041638243	0.03284320790864012	2.145815893547706	20.0	1.0	False	False										CDC27	-
chr17	ENSG00000004897.7	45329344	0.00107454079161996	0.0152858804690264	False	False	45329378	AC	GT	0.02547118388353409	0.06770657207918322	0.7071343889001667	39.0	0.3761995785836772	0.03284320790864012	2.145815893547706	20.0	1.0	False	False										CDC27	-
chr17	ENSG00000004897.7	45332326	-0.0026208522355805103	0.0149009126978934	False	False	45332360	ATTT	AAAT	-0.04889504407551183	0.06279426456856486	0.4369108431636009	4.0	0.7786546177656637	0.03284320790864012	2.145815893547706	20.0	1.0	False	False										CDC27	-
chr17	ENSG00000004897.7	45333335	-0.00407963590333826	0.0158764187879423	False	False	45333373	AAAT	ATTT	-0.014008546748604992	0.06414373522001404	0.8273061689816484	14.0	0.21839306209024859	0.03284320790864012	2.145815893547706	20.0	1.0	False	False										CDC27	-
chr17	ENSG00000004897.7	45337441	0.0173882382778653	0.0242374601696924	False	False	45337455	GT	AC	0.1065645132529912	0.06238829401718421	0.08884230219575186	3.0	1.7080850651828867	0.03284320790864012	2.145815893547706	20.0	1.0	False	False										CDC27	-
chr17	ENSG00000004897.7	45338163	-0.0156885398950501	0.0271259443507449	False	False	45338173	T	A	-0.14151625158848036	0.06751307024315686	0.03724034252656274	42.0	2.0961311799151137	0.03284320790864012	2.145815893547706	20.0	1.0	False	False										CDC27	-
chr17	ENSG00000108433.11	45178091	-0.033566932841747006	0.0314795680840134	False	False	45178141	AC	GT	-0.09103025529417186	0.06807477652672764	0.1825737906570905	43.0	1.3372097557812974	0.04974910748117813	1.9737876089097814	21.0	1.0	False	False										GOSR2	+
chr17	ENSG00000108433.11	45186612	0.0172644668779635	0.0257745504928696	False	False	45186655	A	T	0.039679565357658486	0.0669122151668419	0.5537758460730162	34.0	0.59300929223042	0.04974910748117813	1.9737876089097814	21.0	1.0	False	False										GOSR2	+
chr17	ENSG00000108433.11	45201545	0.004117652376543829	0.0173718707592658	False	False	45201576	AC	GT	-0.015278939368595703	0.06522519269233489	0.8149955926803711	22.0	0.23424904914679154	0.04974910748117813	1.9737876089097814	21.0	1.0	False	False										GOSR2	+
chr17	ENSG00000108433.11	45201623	0.0181779604053154	0.0256577188123038	False	False	45201652	ATCT	AGAT	0.06576424961003813	0.0628577085306103	0.296452721826573	5.0	1.0462400101335607	0.04974910748117813	1.9737876089097814	21.0	1.0	False	False										GOSR2	+
chr17	ENSG00000108433.11	44913462	0.0066056931913884	0.0259837352929985	False	False	44913501	GT	AC	0.13146396084920914	0.06957709078113067	0.06025394874831533	54.0	1.8894719421764357	0.04974910748117813	1.9737876089097814	21.0	1.0	False	False										GOSR2	+
chr17	ENSG00000108433.11	44922170	0.00198203254426613	0.0173061213054057	False	False	44922217	CCTT	AAGG	-0.004737709620314079	0.06337171382313833	0.9404651883410736	8.0	0.07476063584987412	0.04974910748117813	1.9737876089097814	21.0	1.0	False	False										GOSR2	+
chr17	ENSG00000108433.11	44925334	0.0025023887357500103	0.0263544542686275	False	False	44925362	GT	AC	-0.05866872585006136	0.06457320391329642	0.3644968943274468	18.0	0.9085614820791128	0.04974910748117813	1.9737876089097814	21.0	1.0	False	False										GOSR2	+
chr17	ENSG00000108433.11	44926299	0.00160411802764938	0.0216282937515088	False	False	44926316	AC	GT	0.07604550055225298	0.06344423040628032	0.23182460829644716	10.0	1.1986196390952717	0.04974910748117813	1.9737876089097814	21.0	1.0	False	False										GOSR2	+
chr17	ENSG00000108433.11	44935287	-0.00508784142222817	0.0174666605259024	False	False	44935312	GTT	AAC	0.03357375197976546	0.062464765167365065	0.5914008874665773	1.0	0.5374830416765288	0.04974910748117813	1.9737876089097814	21.0	1.0	False	False										GOSR2	+
chr17	ENSG00000108433.11	44935832	-0.0031144343703850006	0.0236148840449812	False	False	44935865	ATTTT	AAAAT	0.08691310899514003	0.06288058978454783	0.16814119697939522	6.0	1.3821929675427107	0.04974910748117813	1.9737876089097814	21.0	1.0	False	False										GOSR2	+
chr17	ENSG00000108433.11	44950453	0.0122023616935393	0.043106480137454	False	False	44950499	AC	GT	-0.09227175592042587	0.06838728238341862	0.17869488791371527	45.0	1.3492531462662471	0.04974910748117813	1.9737876089097814	21.0	1.0	False	False										GOSR2	+
chr17	ENSG00000108433.11	44962676	0.000856746179235694	0.0158241172345529	False	False	44962686	T	A	0.048249648078522285	0.06543587666383963	0.4616467267088279	24.0	0.7373577086220259	0.04974910748117813	1.9737876089097814	21.0	1.0	False	False										GOSR2	+
chr17	ENSG00000108433.11	44964797	0.0028508457087295896	0.0154234351124569	False	False	44964808	A	T	0.01067102739139044	0.0662228471060791	0.8721272798904471	29.0	0.1611381548470281	0.04974910748117813	1.9737876089097814	21.0	1.0	False	False										GOSR2	+
chr17	ENSG00000108433.11	44965132	-0.0061385690109891896	0.0169604696876641	False	False	44965158	AAAG	CTTT	0.004038168670190754	0.0632450375347755	0.9491410272371898	7.0	0.06384957346211319	0.04974910748117813	1.9737876089097814	21.0	1.0	False	False										GOSR2	+
chr17	ENSG00000108433.11	44979828	-0.0237307438818771	0.0279291147435727	False	False	44979877	GT	AC	0.04766579609277606	0.06600674743472792	0.4709481093255169	28.0	0.722135205039626	0.04974910748117813	1.9737876089097814	21.0	1.0	False	False										GOSR2	+
chr17	ENSG00000108433.11	44983139	0.0376885145628475	0.0527561978771534	False	False	44983180	GT	AC	-0.08033501540518828	0.06689868248005255	0.23109063593292195	35.0	1.2008460021487284	0.04974910748117813	1.9737876089097814	21.0	1.0	False	False										GOSR2	+
chr17	ENSG00000108433.11	44995963	-0.0502637439572004	0.0366027185421448	False	False	44996005	AC	GT	0.053377935742324696	0.06657162545295396	0.42350764893832105	32.0	0.8018121140822494	0.04974910748117813	1.9737876089097814	21.0	1.0	False	False										GOSR2	+
chr17	ENSG00000108433.11	45034980	-0.0603145475977481	0.0391818887343527	False	False	45035006	AAAC	GTTT	0.001088566770148387	0.06249996296943864	0.9861174509443756	1.0	0.017417078641801382	0.04974910748117813	1.9737876089097814	21.0	1.0	False	False										GOSR2	+
chr17	ENSG00000108433.11	45053236	0.0019103180797285801	0.0351483146370475	False	False	45053256	AAAG	CTTT	0.0596719924649212	0.062267130479826176	0.3388008151045526	0.0	0.9583225050695765	0.04974910748117813	1.9737876089097814	21.0	1.0	False	False										GOSR2	+
chr17	ENSG00000108433.11	45068041	-0.0663953153902188	0.0356633951897669	True	False	45068051	T	A	-0.010925241378509221	0.06414620129308207	0.8649019128820865	14.0	0.1703178233203884	0.04974910748117813	1.9737876089097814	21.0	1.0	False	False										GOSR2	+
chr17	ENSG00000198336.5	45178091	0.0234565306364535	0.0301007801344702	False	False	45178141	AC	GT	0.1011344009432154	0.06800810262837416	0.1384620376206452	43.0	1.487093405558713	1.3999497403018536e-07	5.430486164612836	24.0	5.995411542045295e-05	False	False										MYL4	+
chr17	ENSG00000198336.5	45186612	0.00259871951549165	0.0183171472969038	False	False	45186655	A	T	0.06316139218400725	0.06683124583194687	0.34563694296381875	34.0	0.945087756449015	1.3999497403018536e-07	5.430486164612836	24.0	5.995411542045295e-05	False	False										MYL4	+
chr17	ENSG00000198336.5	45194839	-0.00121927949911676	0.0247014134010118	False	False	45194851	A	T	-0.028937348190889525	0.0698137812197104	0.6789462313441188	52.0	0.4144933519618573	1.3999497403018536e-07	5.430486164612836	24.0	5.995411542045295e-05	False	False										MYL4	+
chr17	ENSG00000198336.5	45201623	0.0952016052922277	0.0546555435629895	False	False	45201652	ATCT	AGAT	0.16238204053016622	0.06215801908810621	0.009530691957787434	5.0	2.6124069414116455	1.3999497403018536e-07	5.430486164612836	24.0	5.995411542045295e-05	False	False										MYL4	+
chr17	ENSG00000198336.5	45212774	-0.00716485981120255	0.0196536899065605	False	False	45212816	ATG	ATC	-0.07138955142438849	0.06425130678062772	0.2676330732863996	16.0	1.1110988243108078	1.3999497403018536e-07	5.430486164612836	24.0	5.995411542045295e-05	False	False										MYL4	+
chr17	ENSG00000198336.5	45222238	0.00643248910293548	0.0340114142669725	False	False	45222259	AC	GT	0.026781228718647784	0.0653485973073299	0.6823121726824932	23.0	0.4098210186929878	1.3999497403018536e-07	5.430486164612836	24.0	5.995411542045295e-05	False	False										MYL4	+
chr17	ENSG00000198336.5	45227320	-0.0107437019375162	0.0206998216499041	False	False	45227346	AAAAAC	GTTTTT	-0.04840684137264231	0.06501814537171627	0.4573070037880419	21.0	0.744512798633286	1.3999497403018536e-07	5.430486164612836	24.0	5.995411542045295e-05	False	False										MYL4	+
chr17	ENSG00000198336.5	45255224	-0.15739071304229302	0.0646681663541213	False	False	45255246	AC	GT	-0.29539900849542	0.06154104745540486	2.7850719710459192e-06	16.0	4.800032185176538	1.3999497403018536e-07	5.430486164612836	24.0	5.995411542045295e-05	False	False										MYL4	+
chr17	ENSG00000198336.5	45285917	0.0184379752603469	0.0353474563535787	False	False	45285955	AC	GT	0.1153450811497351	0.06758723828472578	0.08933166129828221	41.0	1.7066103613202708	1.3999497403018536e-07	5.430486164612836	24.0	5.995411542045295e-05	False	False										MYL4	+
chr17	ENSG00000198336.5	45301104	-0.00286576217476642	0.0169299653054883	False	False	45301132	GT	AC	-0.02256311183170561	0.06285345607562166	0.7199097097646194	4.0	0.35897965267906623	1.3999497403018536e-07	5.430486164612836	24.0	5.995411542045295e-05	False	False										MYL4	+
chr17	ENSG00000198336.5	45313473	0.0423465708498214	0.0303621032307051	False	False	45313501	AAAT	ATTT	0.08179140204860315	0.06303364709584648	0.19562661866811554	7.0	1.2975832086034045	1.3999497403018536e-07	5.430486164612836	24.0	5.995411542045295e-05	False	False										MYL4	+
chr17	ENSG00000198336.5	45321438	0.00603119086841104	0.0242117133406618	False	False	45321482	CCTT	AAGG	0.05949839437105554	0.06730054508313871	0.3776235327386108	37.0	0.8840700219820671	1.3999497403018536e-07	5.430486164612836	24.0	5.995411542045295e-05	False	False										MYL4	+
chr17	ENSG00000198336.5	45325009	0.00164664983461596	0.0195167758016968	False	False	45325025	AAC	GTT	-0.004805625268549066	0.062377565867884316	0.9386509323192728	0.0	0.07704092331411873	1.3999497403018536e-07	5.430486164612836	24.0	5.995411542045295e-05	False	False										MYL4	+
chr17	ENSG00000198336.5	45326816	-0.0034127611268278397	0.0184882006773403	False	False	45326863	AAAAT	ATTTT	-0.08599336627609502	0.06326484082412623	0.17529893856998394	9.0	1.3592599800441008	1.3999497403018536e-07	5.430486164612836	24.0	5.995411542045295e-05	False	False										MYL4	+
chr17	ENSG00000198336.5	45329344	0.000233710914700375	0.0210244108649978	False	False	45329378	AC	GT	-0.009749323631652077	0.06772532729553793	0.8856698731302366	39.0	0.14395387989943917	1.3999497403018536e-07	5.430486164612836	24.0	5.995411542045295e-05	False	False										MYL4	+
chr17	ENSG00000198336.5	45332326	0.00283399933926542	0.0215719792786302	False	False	45332360	ATTT	AAAT	-0.00012372697859636692	0.0628694608649787	0.99843131657427	4.0	0.001967998085144846	1.3999497403018536e-07	5.430486164612836	24.0	5.995411542045295e-05	False	False										MYL4	+
chr17	ENSG00000198336.5	45333335	0.0156976224051956	0.0245332402042968	False	False	45333373	AAAT	ATTT	-0.05364381182635501	0.06405766247065747	0.40317373869976697	14.0	0.8374300553181647	1.3999497403018536e-07	5.430486164612836	24.0	5.995411542045295e-05	False	False										MYL4	+
chr17	ENSG00000198336.5	45337441	0.0123929057550471	0.0250209081977375	False	False	45337455	GT	AC	0.1228532713544673	0.0622702730393856	0.04959080207285597	3.0	1.972904009538601	1.3999497403018536e-07	5.430486164612836	24.0	5.995411542045295e-05	False	False										MYL4	+
chr17	ENSG00000198336.5	45338163	-0.0151892508822254	0.0273061922533537	False	False	45338173	T	A	-0.09527093973047712	0.0678892205726863	0.16196121145559014	42.0	1.4033294082154661	1.3999497403018536e-07	5.430486164612836	24.0	5.995411542045295e-05	False	False										MYL4	+
chr17	ENSG00000198336.5	45367815	0.0110616228973053	0.0213057142669524	False	False	45367838	AAGG	CCTT	0.04571781948298545	0.0631794232636455	0.4699763143194179	7.0	0.7236188164017674	1.3999497403018536e-07	5.430486164612836	24.0	5.995411542045295e-05	False	False										MYL4	+
chr17	ENSG00000198336.5	45377701	0.0077335084815618	0.0174127691055083	False	False	45377734	GT	AC	0.03989940484818549	0.06396746219159108	0.533377528637597	13.0	0.6237453149021521	1.3999497403018536e-07	5.430486164612836	24.0	5.995411542045295e-05	False	False										MYL4	+
chr17	ENSG00000198336.5	45383629	-0.00471490862580394	0.020890589314006003	False	False	45383657	CTTT	AAAG	-0.01153645612185546	0.06249584080473844	0.8536924002748518	1.0	0.18459558225482367	1.3999497403018536e-07	5.430486164612836	24.0	5.995411542045295e-05	False	False										MYL4	+
chr17	ENSG00000198336.5	45391820	-0.00133884686308911	0.0191257122114744	False	False	45391831	T	A	0.0436650889062009	0.06587515728917173	0.5080928650125011	27.0	0.6628460667581338	1.3999497403018536e-07	5.430486164612836	24.0	5.995411542045295e-05	False	False										MYL4	+
chr17	ENSG00000259207.3	45255224	0.026820674990457004	0.0261161516174208	False	False	45255246	AC	GT	0.07399640658662945	0.0642390676173748	0.2505072498351656	16.0	1.1518910428054776	0.010061244148700991	2.5940545637790864	21.0	0.493502501259005	False	False										ITGB3	+
chr17	ENSG00000259207.3	45285917	-0.0249022041148356	0.0282962938210367	False	False	45285955	AC	GT	-0.04031163201630525	0.0679860747017556	0.5538418994738981	41.0	0.5929395422981272	0.010061244148700991	2.5940545637790864	21.0	0.493502501259005	False	False										ITGB3	+
chr17	ENSG00000259207.3	45301104	-0.0027589472016283103	0.0248540742740494	False	False	45301132	GT	AC	-0.028446313322727214	0.0628440194424042	0.6511890584781879	4.0	0.45264948956356815	0.010061244148700991	2.5940545637790864	21.0	0.493502501259005	False	False										ITGB3	+
chr17	ENSG00000259207.3	45313473	-0.0855530330114172	0.0489676542310889	False	False	45313501	AAAT	ATTT	-0.11596398092036445	0.06281886198043088	0.06607355765234983	7.0	1.8460057578962374	0.010061244148700991	2.5940545637790864	21.0	0.493502501259005	False	False										ITGB3	+
chr17	ENSG00000259207.3	45321438	-0.112261615268343	0.0530045551741922	False	False	45321482	CCTT	AAGG	-0.08339673062336585	0.0671851236686345	0.21581772432769772	37.0	1.2412975681147667	0.010061244148700991	2.5940545637790864	21.0	0.493502501259005	False	False										ITGB3	+
chr17	ENSG00000259207.3	45325009	0.142375198171128	0.0345191108651566	False	False	45325025	AAC	GTT	0.10604346470605136	0.06202656590360538	0.08853838709126459	0.0	1.7096459099614194	0.010061244148700991	2.5940545637790864	21.0	0.493502501259005	False	False										ITGB3	+
chr17	ENSG00000259207.3	45326816	0.0304867365806388	0.0337893495394995	False	False	45326863	AAAAT	ATTTT	0.016441472244280834	0.06349148018760516	0.7958843310647629	9.0	0.25895556688392574	0.010061244148700991	2.5940545637790864	21.0	0.493502501259005	False	False										ITGB3	+
chr17	ENSG00000259207.3	45329344	0.15504968859350501	0.03174250123283601	True	True	45329378	AC	GT	0.14266139283378634	0.06703578829863821	0.03444828045267486	39.0	2.12813776722134	0.010061244148700991	2.5940545637790864	21.0	0.493502501259005	False	False										ITGB3	+
chr17	ENSG00000259207.3	45332326	0.14633465533736098	0.0338681539790694	False	False	45332360	ATTT	AAAT	0.10705866487553006	0.06250813203301774	0.08798999130471999	4.0	1.7127157922265228	0.010061244148700991	2.5940545637790864	21.0	0.493502501259005	False	False										ITGB3	+
chr17	ENSG00000259207.3	45337441	-0.0123215831816122	0.0315734800845351	False	False	45337455	GT	AC	-0.010177927306208196	0.06274233051589613	0.8712632579760489	3.0	0.1622178714517077	0.010061244148700991	2.5940545637790864	21.0	0.493502501259005	False	False										ITGB3	+
chr17	ENSG00000259207.3	45338163	0.00149756764266831	0.0220687839340654	False	False	45338173	T	A	-0.026848164908613536	0.06817484962301805	0.6941091437764626	42.0	0.393813335226613	0.010061244148700991	2.5940545637790864	21.0	0.493502501259005	False	False										ITGB3	+
chr17	ENSG00000259207.3	45367815	0.0322729678840484	0.0381570215525103	False	False	45367838	AAGG	CCTT	-0.008982723241384966	0.063243001531653	0.8871667111778241	7.0	0.14203505563993715	0.010061244148700991	2.5940545637790864	21.0	0.493502501259005	False	False										ITGB3	+
chr17	ENSG00000259207.3	45377701	0.009402737012573341	0.0630902679093282	False	False	45377734	GT	AC	0.14368085811839149	0.06335418947325401	0.0242103236099994	13.0	2.267898292330749	0.010061244148700991	2.5940545637790864	21.0	0.493502501259005	False	False										ITGB3	+
chr17	ENSG00000259207.3	45383629	-0.0048567828935430395	0.0220669485115271	False	False	45383657	CTTT	AAAG	-0.0902073654862303	0.062245187791282415	0.14849823950060712	1.0	1.4492263368006748	0.010061244148700991	2.5940545637790864	21.0	0.493502501259005	False	False										ITGB3	+
chr17	ENSG00000259207.3	45391820	0.0370204366018068	0.0291216046079546	False	False	45391831	T	A	0.032570946423361724	0.06590306232408091	0.6216189165434132	27.0	0.49422508264020887	0.010061244148700991	2.5940545637790864	21.0	0.493502501259005	False	False										ITGB3	+
chr17	ENSG00000259207.3	45415925	-0.0229091473163023	0.0248842452150538	False	False	45415935	T	A	-0.037559424934439936	0.0645041758854479	0.5609253889932838	17.0	0.5822789675065566	0.010061244148700991	2.5940545637790864	21.0	0.493502501259005	False	False										ITGB3	+
chr17	ENSG00000259207.3	45427952	-0.0267904139408064	0.0364283242156496	False	False	45427968	GT	AC						0.010061244148700991	2.5940545637790864	21.0	0.493502501259005	False	False										ITGB3	+
chr17	ENSG00000259207.3	45466282	0.0304600333807724	0.0275047686357258	False	False	45466292	T	A	7.609939249634753e-05	0.06482037216752512	0.999064263779364	19.0	0.0011740042513127252	0.010061244148700991	2.5940545637790864	21.0	0.493502501259005	False	False										ITGB3	+
chr17	ENSG00000259207.3	45467692	-0.0276176774187563	0.0316142099393577	False	False	45467728	AC	GT	-0.05900772982670303	0.06525813594431007	0.3668085732736868	23.0	0.9042202780211036	0.010061244148700991	2.5940545637790864	21.0	0.493502501259005	False	False										ITGB3	+
chr17	ENSG00000259207.3	45468271	-0.00161424685850226	0.0185099175232554	False	False	45468314	ATCT	AGAT	-0.011174149952224169	0.06401444311838983	0.8615727239136358	13.0	0.17455670014278546	0.010061244148700991	2.5940545637790864	21.0	0.493502501259005	False	False										ITGB3	+
chr17	ENSG00000259207.3	45474375	0.0154878423790281	0.0307716172772932	False	False	45474411	CCCCCT	AGGGGG	0.08056732292463308	0.06558128053829249	0.22050534562379095	26.0	1.2285109754389492	0.010061244148700991	2.5940545637790864	21.0	0.493502501259005	False	False										ITGB3	+
chr17	ENSG00000259207.3	45487485	-0.0943887026942938	0.0936803342009551	False	False	45487496	A	T						0.010061244148700991	2.5940545637790864	21.0	0.493502501259005	False	False										ITGB3	+
chr17	ENSG00000178852.11	45301104	-0.00376782576954029	0.0199926251297402	False	False	45301132	GT	AC	-0.02817055432546265	0.06284451041738487	0.6543506472942167	4.0	0.44825799641633846	3.084298534511287e-05	4.243694321912743	19.0	0.005277721787054261	False	False										EFCAB13	+
chr17	ENSG00000178852.11	45313473	-0.0808127333999397	0.0566027085427066	False	False	45313501	AAAT	ATTT	-0.237730856077362	0.0614323706222942	0.00013904502483977834	7.0	3.8697978552546357	3.084298534511287e-05	4.243694321912743	19.0	0.005277721787054261	False	False										EFCAB13	+
chr17	ENSG00000178852.11	45321438	0.00011423972172741399	0.0146747640850754	False	False	45321482	CCTT	AAGG	-0.02642621450486339	0.06739644093607433	0.6953631358514283	37.0	0.39210103883569625	3.084298534511287e-05	4.243694321912743	19.0	0.005277721787054261	False	False										EFCAB13	+
chr17	ENSG00000178852.11	45325009	-0.00024814193075462003	0.0143418250015831	False	False	45325025	AAC	GTT	0.034069984791276375	0.062342072413004775	0.5851959619759797	0.0	0.5465006771922657	3.084298534511287e-05	4.243694321912743	19.0	0.005277721787054261	False	False										EFCAB13	+
chr17	ENSG00000178852.11	45326816	0.0365352307644044	0.0313388429874673	False	False	45326863	AAAAT	ATTTT	0.12630889268719928	0.06299148891651858	0.0460311255134263	9.0	2.005173950636316	3.084298534511287e-05	4.243694321912743	19.0	0.005277721787054261	False	False										EFCAB13	+
chr17	ENSG00000178852.11	45329344	-0.0266833810858576	0.0287163808524789	False	False	45329378	AC	GT	-0.04444533859309439	0.06766161799643931	0.5119530640192786	39.0	0.6568766740906686	3.084298534511287e-05	4.243694321912743	19.0	0.005277721787054261	False	False										EFCAB13	+
chr17	ENSG00000178852.11	45332326	0.00132189215873765	0.0148313528515061	False	False	45332360	ATTT	AAAT	0.05021959252694979	0.06279013267205294	0.4245765714854192	4.0	0.7998007073697723	3.084298534511287e-05	4.243694321912743	19.0	0.005277721787054261	False	False										EFCAB13	+
chr17	ENSG00000178852.11	45333335	-0.0073746142220514595	0.0206505178960396	False	False	45333373	AAAT	ATTT	-0.07470175770765955	0.0639707896108669	0.24405294758536686	14.0	1.1677479387399925	3.084298534511287e-05	4.243694321912743	19.0	0.005277721787054261	False	False										EFCAB13	+
chr17	ENSG00000178852.11	45338163	0.10752058448028698	0.0475251771114692	False	False	45338173	T	A	0.19807567543087026	0.06684818018787594	0.0033888438381675557	42.0	2.9630675790153322	3.084298534511287e-05	4.243694321912743	19.0	0.005277721787054261	False	False										EFCAB13	+
chr17	ENSG00000178852.11	45367815	-0.126406982493866	0.057180924565891994	False	False	45367838	AAGG	CCTT	-0.22107727684783166	0.061680623786130574	0.00040639399189141233	7.0	3.5842256980796425	3.084298534511287e-05	4.243694321912743	19.0	0.005277721787054261	False	False										EFCAB13	+
chr17	ENSG00000178852.11	45377701	-0.0654898144528137	0.0303576398364813	False	False	45377734	GT	AC	-0.05733691533859923	0.06391312232624513	0.37054605945313934	13.0	0.8971070924359227	3.084298534511287e-05	4.243694321912743	19.0	0.005277721787054261	False	False										EFCAB13	+
chr17	ENSG00000178852.11	45383629	-0.130408196371516	0.0348911188724859	True	True	45383657	CTTT	AAAG	-0.21743707031584328	0.061004646353924885	0.00043517532140193533	1.0	3.564270646769415	3.084298534511287e-05	4.243694321912743	19.0	0.005277721787054261	False	False										EFCAB13	+
chr17	ENSG00000178852.11	45391820	-0.146044259143789	0.0577214615427683	False	False	45391831	T	A	-0.16816581337538614	0.06499900531719857	0.010291161794976687	27.0	2.5872059511484538	3.084298534511287e-05	4.243694321912743	19.0	0.005277721787054261	False	False										EFCAB13	+
chr17	ENSG00000178852.11	45415925	-0.0444548813535671	0.0321120158556807	False	False	45415935	T	A	-0.11556079043041105	0.06411726573614605	0.07274734325830315	17.0	1.8023349733278435	3.084298534511287e-05	4.243694321912743	19.0	0.005277721787054261	False	False										EFCAB13	+
chr17	ENSG00000178852.11	45427952	-0.0323681943334104	0.0371285205110869	False	False	45427968	GT	AC						3.084298534511287e-05	4.243694321912743	19.0	0.005277721787054261	False	False										EFCAB13	+
chr17	ENSG00000178852.11	45466282	0.10377693365903999	0.0350829406340305	False	False	45466292	T	A	0.1166729124170824	0.06437767475093059	0.07119697207064038	19.0	1.8123194549737272	3.084298534511287e-05	4.243694321912743	19.0	0.005277721787054261	False	False										EFCAB13	+
chr17	ENSG00000178852.11	45467692	-0.10107059260240199	0.0440627669663855	False	False	45467728	AC	GT	-0.1548014898138396	0.06458402394176377	0.017320048740193654	23.0	2.3969006631334406	3.084298534511287e-05	4.243694321912743	19.0	0.005277721787054261	False	False										EFCAB13	+
chr17	ENSG00000178852.11	45468271	0.013522021879998	0.0424033417877054	False	False	45468314	ATCT	AGAT	0.02885141416508872	0.06399178981343903	0.6524899990420836	13.0	0.45086118468012565	3.084298534511287e-05	4.243694321912743	19.0	0.005277721787054261	False	False										EFCAB13	+
chr17	ENSG00000178852.11	45474375	0.00460599688189564	0.0179987427179187	False	False	45474411	CCCCCT	AGGGGG	0.01155031715387708	0.06579078048851893	0.860792378263499	26.0	0.17556133348946534	3.084298534511287e-05	4.243694321912743	19.0	0.005277721787054261	False	False										EFCAB13	+
chr17	ENSG00000178852.11	45487485	-0.0677747469046606	0.0834415736617499	False	False	45487496	A	T						3.084298534511287e-05	4.243694321912743	19.0	0.005277721787054261	False	False										EFCAB13	+
chr17	ENSG00000004939.9	42226623	-0.0047890701292609295	0.01987118344186	False	False	42226634	T	A	-0.08787409619113573	0.06809415359161082	0.19827683839852292	43.0	1.290479307785416	0.06849446759075081	1.831291230551876	14.0	1.0	False	False										SLC4A1	-
chr17	ENSG00000004939.9	42229796	-0.00934159071702202	0.0214516603285776	False	False	42229824	A	T	-0.04223731132363441	0.06894497493799459	0.5407881456827431	47.0	0.6126234923084732	0.06849446759075081	1.831291230551876	14.0	1.0	False	False										SLC4A1	-
chr17	ENSG00000004939.9	42249718	-0.000430827732150066	0.0154327791171036	False	False	42249730	GT	AC	0.032895415208975605	0.06234452698804245	0.5982050198918327	0.0	0.5276391817887218	0.06849446759075081	1.831291230551876	14.0	1.0	False	False										SLC4A1	-
chr17	ENSG00000004939.9	42283782	-0.00608529620270353	0.0178124702796256	False	False	42283805	AC	GT	0.01362652640967302	0.06349416780995751	0.8302472306324046	9.0	0.21461067810917953	0.06849446759075081	1.831291230551876	14.0	1.0	False	False										SLC4A1	-
chr17	ENSG00000004939.9	42316929	0.0156594959741692	0.0321382888381524	False	False	42316969	AAAT	ATTT	0.0620051984741444	0.06581117109355472	0.3470950365727637	27.0	0.9421682891191848	0.06849446759075081	1.831291230551876	14.0	1.0	False	False										SLC4A1	-
chr17	ENSG00000004939.9	42321194	0.00114095684895128	0.0173950751949017	False	False	42321224	ATT	AAT	-0.010157834462566042	0.06681186333383109	0.8792950823057695	33.0	0.1520363892833159	0.06849446759075081	1.831291230551876	14.0	1.0	False	False										SLC4A1	-
chr17	ENSG00000004939.9	42324032	0.0788852179952463	0.0531434363599046	True	False	42324084	GT	AC	0.12626483419688905	0.0689485277329909	0.06849446759075081	50.0	1.831291230551876	0.06849446759075081	1.831291230551876	14.0	1.0	True	False	42348918.0	0.15940859456746406	0.33317278108105247	chr17:42348918						SLC4A1	-
chr17	ENSG00000004939.9	42358561	0.00333777357950573	0.0162311158626393	False	False	42358595	AAAT	ATTT	-0.011760083864222944	0.06414559379571899	0.8546886462593742	14.0	0.18333424274899768	0.06849446759075081	1.831291230551876	14.0	1.0	False	False										SLC4A1	-
chr17	ENSG00000004939.9	42367326	0.0101834932967363	0.0187724613035042	False	False	42367384	AAAG	CTTT	0.042714350751003535	0.06357040421823132	0.5022613654017091	10.0	0.6719219623705572	0.06849446759075081	1.831291230551876	14.0	1.0	False	False										SLC4A1	-
chr17	ENSG00000004939.9	42370518	-0.00576806011581555	0.0276598599408824	False	False	42370559	AC	GT	-0.11001864002532984	0.06891661275546987	0.11191716048841333	49.0	1.5964023132665894	0.06849446759075081	1.831291230551876	14.0	1.0	False	False										SLC4A1	-
chr17	ENSG00000004939.9	42373037	-0.0246824652090566	0.0326185316334487	False	False	42373047	T	A	-0.07491884458374758	0.06723051142849835	0.26634163242651543	37.0	1.114357796659423	0.06849446759075081	1.831291230551876	14.0	1.0	False	False										SLC4A1	-
chr17	ENSG00000004939.9	42374973	0.0179920442331839	0.029048562719758	False	False	42375035	AAAT	ATTT	0.08363681965068459	0.06688045279272557	0.21241805942203254	35.0	1.2505420666018812	0.06849446759075081	1.831291230551876	14.0	1.0	False	False										SLC4A1	-
chr17	ENSG00000004939.9	42384262	0.00678848163956209	0.0199256482712386	False	False	42384290	AAC	GTT	0.04370372755603658	0.06305913193431686	0.4889130180987897	6.0	0.6930594541256753	0.06849446759075081	1.831291230551876	14.0	1.0	False	False										SLC4A1	-
chr17	ENSG00000004939.9	42444177	-0.00992559412107292	0.0246141800951101	False	False	42444215	CT	AG	-0.07607650847807568	0.06476873382471267	0.2413388395410853	20.0	1.1745869339358384	0.06849446759075081	1.831291230551876	14.0	1.0	False	False										SLC4A1	-
chr17	ENSG00000087152.11	42226623	0.0048135480827157	0.0227194554927661	False	False	42226634	T	A	0.034416546540208794	0.06831809537538908	0.6149418304491414	43.0	0.5037691163827003	0.03367500749815922	2.1365193195539702	20.0	1.0	False	False										ATXN7L3	-
chr17	ENSG00000087152.11	42229796	0.00245034644869646	0.0179677049545436	False	False	42229824	A	T	-0.022030407554217615	0.06898980812040599	0.7497948987863883	47.0	0.3193284363940911	0.03367500749815922	2.1365193195539702	20.0	1.0	False	False										ATXN7L3	-
chr17	ENSG00000087152.11	42249718	-0.0249341956195794	0.0392418970894207	False	False	42249730	GT	AC	-0.120606141004958	0.06192295196112134	0.052542025164859285	0.0	1.9476807417172428	0.03367500749815922	2.1365193195539702	20.0	1.0	False	False										ATXN7L3	-
chr17	ENSG00000087152.11	42283782	-0.0083943086619632	0.0252738045486339	False	False	42283805	AC	GT	-0.0875046995971263	0.06325648403422872	0.1678071819146018	9.0	1.3833317000321521	0.03367500749815922	2.1365193195539702	20.0	1.0	False	False										ATXN7L3	-
chr17	ENSG00000087152.11	42316929	-0.00142452623913917	0.0145356550453003	False	False	42316969	AAAT	ATTT	-0.01701621822257215	0.06592850041216917	0.7965596854092123	27.0	0.2581010961297593	0.03367500749815922	2.1365193195539702	20.0	1.0	False	False										ATXN7L3	-
chr17	ENSG00000087152.11	42321194	0.0039985003846720706	0.0224651402787378	False	False	42321224	ATT	AAT	0.03951757116414973	0.06676311941595144	0.554509664655944	33.0	0.5919072013089305	0.03367500749815922	2.1365193195539702	20.0	1.0	False	False										ATXN7L3	-
chr17	ENSG00000087152.11	42324032	0.004162684130250179	0.0199007649765142	False	False	42324084	GT	AC	0.04750470683686634	0.06942633474188653	0.4945850286965943	50.0	0.6842462159853246	0.03367500749815922	2.1365193195539702	20.0	1.0	False	False										ATXN7L3	-
chr17	ENSG00000087152.11	42358561	-0.00234694468593857	0.0161033766603983	False	False	42358595	AAAT	ATTT	-0.017580738788161458	0.06414011532194981	0.7842414319832717	14.0	0.27409895819356345	0.03367500749815922	2.1365193195539702	20.0	1.0	False	False										ATXN7L3	-
chr17	ENSG00000087152.11	42367326	0.0047569776358168	0.0176941955273067	False	False	42367384	AAAG	CTTT	-0.014451759033662226	0.06362183144073916	0.8204942663785106	10.0	0.22715094341670095	0.03367500749815922	2.1365193195539702	20.0	1.0	False	False										ATXN7L3	-
chr17	ENSG00000087152.11	42370518	0.00341510745341029	0.0181267263441747	False	False	42370559	AC	GT	-0.04368676032187432	0.06927132644996341	0.5289541736285326	49.0	0.6306615241940036	0.03367500749815922	2.1365193195539702	20.0	1.0	False	False										ATXN7L3	-
chr17	ENSG00000087152.11	42373037	-0.00025810743926020697	0.0169354278062212	False	False	42373047	T	A	-0.03711689223131452	0.0673735292067863	0.5822529521573702	37.0	0.550912096609834	0.03367500749815922	2.1365193195539702	20.0	1.0	False	False										ATXN7L3	-
chr17	ENSG00000087152.11	42374973	-0.00155663073755009	0.0243429017301887	False	False	42375035	AAAT	ATTT	-0.10761313218315054	0.06672585482194672	0.10821616343880612	35.0	1.6127651338496698	0.03367500749815922	2.1365193195539702	20.0	1.0	False	False										ATXN7L3	-
chr17	ENSG00000087152.11	42171693	0.005345350714359071	0.0180823165526026	False	False	42171717	A	T	0.038887556569893685	0.06783307507016591	0.5670466267384013	40.0	0.5732831149062423	0.03367500749815922	2.1365193195539702	20.0	1.0	False	False										ATXN7L3	-
chr17	ENSG00000087152.11	42176841	0.00861995700777276	0.0227765470668043	False	False	42176860	T	A	0.0905019740679279	0.06839843705767737	0.18720796609869608	45.0	1.323158510063784	0.03367500749815922	2.1365193195539702	20.0	1.0	False	False										ATXN7L3	-
chr17	ENSG00000087152.11	42203265	0.00281605305475451	0.019694018845924997	False	False	42203281	A	T	0.0864682048334298	0.06891237239880088	0.2109687063001705	48.0	1.2547558852426681	0.03367500749815922	2.1365193195539702	20.0	1.0	False	False										ATXN7L3	-
chr17	ENSG00000087152.11	42207467	0.00134535572985102	0.025874311097901004	False	False	42207507	AAAT	ATTT	-0.02423200325811653	0.06399964171320356	0.7052939758358527	13.0	0.378627170550508	0.03367500749815922	2.1365193195539702	20.0	1.0	False	False										ATXN7L3	-
chr17	ENSG00000087152.11	42210904	-0.00026880736789841	0.0157461511370808	False	False	42210938	AAAC	GTTT	0.03627183531456292	0.06282809075561427	0.5642375263956263	4.0	0.5773187578729932	0.03367500749815922	2.1365193195539702	20.0	1.0	False	False										ATXN7L3	-
chr17	ENSG00000087152.11	42212397	-0.0306187593431428	0.0442723229713473	True	False	42212417	ATT	AAT	-0.13111211105605064	0.06220393227355486	0.03603020449134272	3.0	2.1077784999099025	0.03367500749815922	2.1365193195539702	20.0	1.0	False	False										ATXN7L3	-
chr17	ENSG00000087152.11	42224391	-0.0168176378956918	0.0337655149779034	False	False	42224439	GT	AC	-0.0969134926270988	0.06397984493284965	0.13114063510222054	15.0	1.5147503519087113	0.03367500749815922	2.1365193195539702	20.0	1.0	False	False										ATXN7L3	-
chr17	ENSG00000108312.10	42226623	0.0144360588087996	0.0223059363190689	False	False	42226634	T	A	0.08623073467872623	0.06810397014504799	0.2068312455060673	43.0	1.266163110536314	0.15370058944599302	1.431050185454536	19.0	1.0	False	False										UBTF	-
chr17	ENSG00000108312.10	42229796	0.00273696626837632	0.018417050039171	False	False	42229824	A	T	0.08079557004198003	0.06878095236956748	0.2414532683286176	47.0	1.1746794317103477	0.15370058944599302	1.431050185454536	19.0	1.0	False	False										UBTF	-
chr17	ENSG00000108312.10	42249718	-0.0318742175063044	0.0263562137059437	False	False	42249730	GT	AC	-0.08638994581029183	0.062145078698722385	0.16569119192942305	0.0	1.3901333399078613	0.15370058944599302	1.431050185454536	19.0	1.0	False	False										UBTF	-
chr17	ENSG00000108312.10	42283782	-0.0121277435591912	0.0207652305167168	False	False	42283805	AC	GT	-0.0076332665639193675	0.06349821350171607	0.9044123013614322	9.0	0.12021230429912921	0.15370058944599302	1.431050185454536	19.0	1.0	False	False										UBTF	-
chr17	ENSG00000108312.10	42316929	-0.0006670365210064389	0.0159660263753332	False	False	42316969	AAAT	ATTT	0.0427489889004753	0.06587776968677889	0.5170415572072165	27.0	0.6489137246711414	0.15370058944599302	1.431050185454536	19.0	1.0	False	False										UBTF	-
chr17	ENSG00000108312.10	42321194	0.0020318725151583397	0.01581369533875	False	False	42321224	ATT	AAT	-0.0173746285673305	0.06680522469015754	0.7950418234853517	33.0	0.2600788882593238	0.15370058944599302	1.431050185454536	19.0	1.0	False	False										UBTF	-
chr17	ENSG00000108312.10	42324032	-0.00076024819261284	0.0153947088522111	False	False	42324084	GT	AC	-0.015046239750927344	0.06949693666725293	0.8288095232404931	50.0	0.21650220099581968	0.15370058944599302	1.431050185454536	19.0	1.0	False	False										UBTF	-
chr17	ENSG00000108312.10	42358561	0.00591822643324869	0.0195742895533738	False	False	42358595	AAAT	ATTT	0.091417505727393	0.06388141146731105	0.15370058944599302	14.0	1.431050185454536	0.15370058944599302	1.431050185454536	19.0	1.0	True	False	42393248.0	0.08925641183970506	0.2555571224752018	chr17:42393248						UBTF	-
chr17	ENSG00000108312.10	42367326	-0.0027590952130255	0.0151989429518341	False	False	42367384	AAAG	CTTT	-0.04634174602290806	0.06356011667295744	0.4666306426511195	10.0	0.7291010219719251	0.15370058944599302	1.431050185454536	19.0	1.0	False	False										UBTF	-
chr17	ENSG00000108312.10	42370518	0.0559454235946121	0.0505643246845866	False	False	42370559	AC	GT	0.097947509320012	0.06900412074575157	0.15726641168674044	49.0	1.4194443500106826	0.15370058944599302	1.431050185454536	19.0	1.0	False	False										UBTF	-
chr17	ENSG00000108312.10	42373037	-0.006200644092347171	0.0176361802372962	False	False	42373047	T	A	-0.01565827573731384	0.06741172066963295	0.8165378435097203	37.0	0.23227823858778085	0.15370058944599302	1.431050185454536	19.0	1.0	False	False										UBTF	-
chr17	ENSG00000108312.10	42374973	-0.00464007864092157	0.0171734891028645	False	False	42375035	AAAT	ATTT	-0.027269554292013075	0.06709064633885548	0.6847973974637312	35.0	0.40645836312684236	0.15370058944599302	1.431050185454536	19.0	1.0	False	False										UBTF	-
chr17	ENSG00000108312.10	42384262	-0.00199234476287052	0.019638194509502	False	False	42384290	AAC	GTT	-0.0817415781574006	0.0629082147550435	0.19500628848676715	6.0	1.2993784432715472	0.15370058944599302	1.431050185454536	19.0	1.0	False	False										UBTF	-
chr17	ENSG00000108312.10	42203265	-0.007935858285179521	0.0208342329755409	False	False	42203281	A	T	-0.0219994045388274	0.06915470577697634	0.7507125425902091	48.0	0.31811869187579794	0.15370058944599302	1.431050185454536	19.0	1.0	False	False										UBTF	-
chr17	ENSG00000108312.10	42207467	-0.0556827500475691	0.0275266693982432	True	False	42207507	AAAT	ATTT	-0.0868225528240799	0.06377669303975005	0.1746581630113768	13.0	1.361352379465114	0.15370058944599302	1.431050185454536	19.0	1.0	False	False										UBTF	-
chr17	ENSG00000108312.10	42210904	0.022135898509398996	0.0241675182284683	False	False	42210938	AAAC	GTTT	0.038070177848095035	0.06282388526285375	0.5450696213959944	4.0	0.6059825445180643	0.15370058944599302	1.431050185454536	19.0	1.0	False	False										UBTF	-
chr17	ENSG00000108312.10	42212397	-0.0385904537973196	0.0261424441939661	False	False	42212417	ATT	AAT	-0.08599901463889421	0.06251312207071481	0.17012784807915685	3.0	1.3756954026646144	0.15370058944599302	1.431050185454536	19.0	1.0	False	False										UBTF	-
chr17	ENSG00000108312.10	42219051	0.0175388439633691	0.022735510848161	False	False	42219069	A	T	0.05502450466890346	0.06527300668133793	0.4000947691362967	23.0	0.842990195587779	0.15370058944599302	1.431050185454536	19.0	1.0	False	False										UBTF	-
chr17	ENSG00000108312.10	42224391	-0.0119435128718182	0.0201759265709147	False	False	42224439	GT	AC	-0.06662621564227916	0.06413959940903928	0.2999490226107331	15.0	1.038768814525671	0.15370058944599302	1.431050185454536	19.0	1.0	False	False										UBTF	-
chr17	ENSG00000108840.11	42226623	0.0069311219566204	0.0241266597159308	False	False	42226634	T	A	-0.0583121531511725	0.0682422736304734	0.3937906194061008	43.0	0.8544872561973574	0.053231354422481184	1.9440002532886875	15.0	1.0	False	False										HDAC5	-
chr17	ENSG00000108840.11	42229796	0.0170049915090621	0.0264999474049967	False	False	42229824	A	T	0.13295775010351374	0.06839389546302146	0.053231354422481184	47.0	1.9440002532886875	0.053231354422481184	1.9440002532886875	15.0	1.0	True	False	42114672.0	0.060960047227460325	0.22299155161852136	chr17:42114672						HDAC5	-
chr17	ENSG00000108840.11	42249718	-0.0141352395027409	0.0269928129340658	False	False	42249730	GT	AC	0.03724380126559842	0.06233500865919546	0.5507142996790717	0.0	0.5974780796008493	0.053231354422481184	1.9440002532886875	15.0	1.0	False	False										HDAC5	-
chr17	ENSG00000108840.11	42283782	-0.0237391130626586	0.0279041125419746	False	False	42283805	AC	GT	-0.014768805467121943	0.06349313788122553	0.816260184664573	9.0	0.23260475005581627	0.053231354422481184	1.9440002532886875	15.0	1.0	False	False										HDAC5	-
chr17	ENSG00000108840.11	42171693	0.0210320386636147	0.0289360095369885	False	False	42171717	A	T	0.10368526965773607	0.06751853696162115	0.12607942575255868	40.0	1.5356563445187326	0.053231354422481184	1.9440002532886875	15.0	1.0	False	False										HDAC5	-
chr17	ENSG00000108840.11	42176841	0.0065006893469544795	0.0181115287303358	False	False	42176860	T	A	0.04087672993596938	0.06862287880179578	0.5520297268803149	45.0	0.5956720360571595	0.053231354422481184	1.9440002532886875	15.0	1.0	False	False										HDAC5	-
chr17	ENSG00000108840.11	42203265	-0.000259100758710725	0.0204348411774649	False	False	42203281	A	T	0.05709680982906544	0.06905860330520555	0.4093002715263321	48.0	0.8267877874205654	0.053231354422481184	1.9440002532886875	15.0	1.0	False	False										HDAC5	-
chr17	ENSG00000108840.11	42207467	-0.00728572386283488	0.0189533139815483	False	False	42207507	AAAT	ATTT	-0.012211137111185195	0.06401366683387409	0.8488735971540693	13.0	0.190758282022417	0.053231354422481184	1.9440002532886875	15.0	1.0	False	False										HDAC5	-
chr17	ENSG00000108840.11	42210904	0.0222140860894204	0.0260847736734499	True	False	42210938	AAAC	GTTT	0.06983567343002914	0.0627159661170452	0.2665406519063009	4.0	1.1135230429153655	0.053231354422481184	1.9440002532886875	15.0	1.0	False	False										HDAC5	-
chr17	ENSG00000108840.11	42212397	-0.0130966223700257	0.0240515839238458	False	False	42212417	ATT	AAT	0.008164842234177676	0.06274348902291653	0.8965661685561745	3.0	0.1301305101346139	0.053231354422481184	1.9440002532886875	15.0	1.0	False	False										HDAC5	-
chr17	ENSG00000108840.11	42219051	0.0124586629123947	0.0233776286183726	False	False	42219069	A	T	0.020479724304078142	0.06535833446589419	0.7542974875300595	23.0	0.31334525996474155	0.053231354422481184	1.9440002532886875	15.0	1.0	False	False										HDAC5	-
chr17	ENSG00000108840.11	42224391	-0.0066299860601449	0.0269685802710682	False	False	42224439	GT	AC	0.032644068376891884	0.06424817471117926	0.6118507117434886	15.0	0.5080933197501684	0.053231354422481184	1.9440002532886875	15.0	1.0	False	False										HDAC5	-
chr17	ENSG00000108840.11	42071209	0.00626802328623277	0.0228198804456655	False	False	42071237	ATT	AAT						0.053231354422481184	1.9440002532886875	15.0	1.0	False	False										HDAC5	-
chr17	ENSG00000108840.11	42092744	-0.00899828881297958	0.025197045549741	False	False	42092779	T	A	0.03876077621201679	0.06345234439310822	0.5418488249293967	9.0	0.6108643673097559	0.053231354422481184	1.9440002532886875	15.0	1.0	False	False										HDAC5	-
chr17	ENSG00000108840.11	42114058	0.015638411006987	0.022505097281042004	False	False	42114068	A	T	0.0590645578449916	0.06525791624398315	0.3663464492754217	23.0	0.9050941440447452	0.053231354422481184	1.9440002532886875	15.0	1.0	False	False										HDAC5	-
chr17	ENSG00000108840.11	42125387	-0.00408391627763876	0.017185844558087	False	False	42125432	AC	GT	-0.03951005657185228	0.0708327691331051	0.5776123596403393	58.0	0.5577934768808364	0.053231354422481184	1.9440002532886875	15.0	1.0	False	False										HDAC5	-
chr17	ENSG00000125319.10	42226623	0.0350370991428012	0.0346595943009496	True	False	42226634	T	A	0.06498346250142399	0.0682141059493817	0.3418474271606369	43.0	0.9526396571061856	0.07170957075591594	1.8085408061739867	16.0	1.0	False	False										C17orf53	+
chr17	ENSG00000125319.10	42229796	0.00633795280598254	0.0247921225962064	False	False	42229824	A	T	0.09924350239539906	0.06866588281680293	0.1498613617486765	47.0	1.4453102228391304	0.07170957075591594	1.8085408061739867	16.0	1.0	False	False										C17orf53	+
chr17	ENSG00000125319.10	42249718	-0.0350463977819138	0.0373858449956711	False	False	42249730	GT	AC	-0.05312468918088223	0.06229020094565381	0.3945322401248909	0.0	0.8528578873462265	0.07170957075591594	1.8085408061739867	16.0	1.0	False	False										C17orf53	+
chr17	ENSG00000125319.10	42283782	-0.0302880471298149	0.0401092647480422	False	False	42283805	AC	GT	-0.06266940651232883	0.06337524401834388	0.3236941833634673	9.0	0.9888625674433578	0.07170957075591594	1.8085408061739867	16.0	1.0	False	False										C17orf53	+
chr17	ENSG00000125319.10	42316929	-0.0266790537538654	0.0402256766743653	False	False	42316969	AAAT	ATTT	-0.06779936677000792	0.06578632228218555	0.3038110819943377	27.0	1.0305997419826505	0.07170957075591594	1.8085408061739867	16.0	1.0	False	False										C17orf53	+
chr17	ENSG00000125319.10	42321194	0.0171958351071879	0.0269210839465286	False	False	42321224	ATT	AAT	0.08828147446069777	0.06655443466451794	0.18603974835508044	33.0	1.3264551777158005	0.07170957075591594	1.8085408061739867	16.0	1.0	False	False										C17orf53	+
chr17	ENSG00000125319.10	42324032	0.0187606046099842	0.0257418595619987	False	False	42324084	GT	AC	0.004618552254414752	0.06950406337737773	0.9470836159600068	50.0	0.066450104209562	0.07170957075591594	1.8085408061739867	16.0	1.0	False	False										C17orf53	+
chr17	ENSG00000125319.10	42171693	-0.00157344631418076	0.0302729997797566	False	False	42171717	A	T	-0.07872505550802135	0.06767373496304989	0.2459841904723491	40.0	1.1633029498224905	0.07170957075591594	1.8085408061739867	16.0	1.0	False	False										C17orf53	+
chr17	ENSG00000125319.10	42176841	0.006119937967506779	0.0185837133935683	False	False	42176860	T	A	0.01727812223164732	0.06867002952636353	0.8015856304762705	45.0	0.25161081698696475	0.07170957075591594	1.8085408061739867	16.0	1.0	False	False										C17orf53	+
chr17	ENSG00000125319.10	42203265	0.00570627608039434	0.0221670513574772	False	False	42203281	A	T	0.02669284940364453	0.06914679938382781	0.6998659403668146	48.0	0.3860315971455868	0.07170957075591594	1.8085408061739867	16.0	1.0	False	False										C17orf53	+
chr17	ENSG00000125319.10	42207467	-0.0317121217647977	0.0474381591699345	False	False	42207507	AAAT	ATTT	-0.0571558151365472	0.06391378711663442	0.37206175952196974	13.0	0.8942642536929506	0.07170957075591594	1.8085408061739867	16.0	1.0	False	False										C17orf53	+
chr17	ENSG00000125319.10	42210904	0.0186624041490217	0.0301063464348886	False	False	42210938	AAAC	GTTT	0.11297405911624565	0.06246696714311086	0.07170957075591594	4.0	1.8085408061739867	0.07170957075591594	1.8085408061739867	16.0	1.0	True	False	42334012.0	0.4058151155492531	0.5695375547672877	chr17:42334012						C17orf53	+
chr17	ENSG00000125319.10	42212397	-0.0275320294821594	0.034059005511151	False	False	42212417	ATT	AAT	-0.0574527055958018	0.06264193919210134	0.3599286114873492	3.0	0.917160393448454	0.07170957075591594	1.8085408061739867	16.0	1.0	False	False										C17orf53	+
chr17	ENSG00000125319.10	42219051	0.03196860941306	0.0428434818412154	False	False	42219069	A	T	0.05166122991882982	0.0652847516038762	0.42955773967491495	23.0	0.791321536034802	0.07170957075591594	1.8085408061739867	16.0	1.0	False	False										C17orf53	+
chr17	ENSG00000125319.10	42224391	-0.00629025683737281	0.0205129894532185	False	False	42224439	GT	AC	-0.0688374597732109	0.0641299495578892	0.2841582514830445	15.0	1.0734057994396564	0.07170957075591594	1.8085408061739867	16.0	1.0	False	False										C17orf53	+
chr17	ENSG00000125319.10	42125387	-0.00234060087720771	0.0172685634042297	False	False	42125432	AC	GT	0.02621663936771696	0.07086375517915895	0.7118069351990521	58.0	0.36995837013485394	0.07170957075591594	1.8085408061739867	16.0	1.0	False	False										C17orf53	+
chr17	ENSG00000141349.4	42226623	-0.0236425026905056	0.0270667149219988	False	False	42226634	T	A	-0.07420647559412967	0.06817012113671136	0.27757746005632306	43.0	1.0885483897749386	0.09179250122708812	1.6936920462805078	16.0	1.0	False	False										G6PC3	+
chr17	ENSG00000141349.4	42229796	-0.00945328003604923	0.0241864459890491	False	False	42229824	A	T	-0.012034998494790169	0.06900155825746421	0.8617063138698475	47.0	0.17441632911947014	0.09179250122708812	1.6936920462805078	16.0	1.0	False	False										G6PC3	+
chr17	ENSG00000141349.4	42249718	0.009533126960490709	0.0197177563827792	False	False	42249730	GT	AC	-0.004128034423777956	0.0623777546690775	0.9472875708744064	0.0	0.06617798998501537	0.09179250122708812	1.6936920462805078	16.0	1.0	False	False										G6PC3	+
chr17	ENSG00000141349.4	42171693	0.0129631571317091	0.0262037821134213	False	False	42171717	A	T	0.0840056780289306	0.06764447062252303	0.2156248654441959	40.0	1.241870580933483	0.09179250122708812	1.6936920462805078	16.0	1.0	False	False										G6PC3	+
chr17	ENSG00000141349.4	42176841	0.0307282321496849	0.034381944714771004	False	False	42176860	T	A	0.11554415432661536	0.06822028513410107	0.09179250122708812	45.0	1.6936920462805078	0.09179250122708812	1.6936920462805078	16.0	1.0	True	False	42069514.0	0.07731488718753564	0.24314182483235877	chr17:42069514						G6PC3	+
chr17	ENSG00000141349.4	42203265	0.0083842014215419	0.0291483653070497	False	False	42203281	A	T	-0.011867594220993007	0.06916657516900476	0.8639338214249364	48.0	0.1715799024600421	0.09179250122708812	1.6936920462805078	16.0	1.0	False	False										G6PC3	+
chr17	ENSG00000141349.4	42207467	0.0158570309711304	0.0237069377563941	False	False	42207507	AAAT	ATTT	0.012482844701888207	0.06401345205028422	0.8455525139573205	13.0	0.19500346102382685	0.09179250122708812	1.6936920462805078	16.0	1.0	False	False										G6PC3	+
chr17	ENSG00000141349.4	42210904	-0.0117295861458295	0.0204698179550622	False	False	42210938	AAAC	GTTT	0.008891065069852842	0.06286697634899041	0.8876454580246712	4.0	0.14142663742083447	0.09179250122708812	1.6936920462805078	16.0	1.0	False	False										G6PC3	+
chr17	ENSG00000141349.4	42212397	0.0103714535984827	0.0199375428627176	False	False	42212417	ATT	AAT	0.006896176593485383	0.06274408849239653	0.9125678700371512	3.0	0.10990958286566035	0.09179250122708812	1.6936920462805078	16.0	1.0	False	False										G6PC3	+
chr17	ENSG00000141349.4	42219051	-0.00780844654494469	0.0190994940619401	False	False	42219069	A	T	0.009252171076619258	0.065369246975392	0.8875674605775337	23.0	0.14153706069311464	0.09179250122708812	1.6936920462805078	16.0	1.0	False	False										G6PC3	+
chr17	ENSG00000141349.4	42224391	-0.00504301829740664	0.0172492365659593	False	False	42224439	GT	AC	-0.036887608650790986	0.06423868535057646	0.5663473304261989	15.0	0.5742273281198145	0.09179250122708812	1.6936920462805078	16.0	1.0	False	False										G6PC3	+
chr17	ENSG00000141349.4	42049908	0.0527952525884965	0.033131639028543	False	False	42049918	T	A	0.043972389271388135	0.06735477404223668	0.5145362851643711	37.0	0.6528474023803276	0.09179250122708812	1.6936920462805078	16.0	1.0	False	False										G6PC3	+
chr17	ENSG00000141349.4	42053831	-0.0257203595192454	0.0272362227360819	False	False	42053854	AC	GT	0.0006721529492338152	0.06337241073694512	0.991545971085478	8.0	0.010606397033306493	0.09179250122708812	1.6936920462805078	16.0	1.0	False	False										G6PC3	+
chr17	ENSG00000141349.4	42071209	0.00606963509090262	0.0227929147907483	False	False	42071237	ATT	AAT						0.09179250122708812	1.6936920462805078	16.0	1.0	False	False										G6PC3	+
chr17	ENSG00000141349.4	42092744	0.00786130003845203	0.019604719493631	False	False	42092779	T	A	0.05947509289172685	0.06338765504257471	0.34901565181457905	9.0	0.9382756445522403	0.09179250122708812	1.6936920462805078	16.0	1.0	False	False										G6PC3	+
chr17	ENSG00000141349.4	42114058	0.0204779572605991	0.0270489782372104	False	False	42114068	A	T	0.03837898672413819	0.06532388253786375	0.5574220545314382	23.0	0.5875184577691404	0.09179250122708812	1.6936920462805078	16.0	1.0	False	False										G6PC3	+
chr17	ENSG00000141349.4	42125387	-0.0657520872202836	0.034520221115349	True	False	42125432	AC	GT	-0.03467901967284545	0.07084548143084707	0.6250253294999202	58.0	0.4895022092085854	0.09179250122708812	1.6936920462805078	16.0	1.0	False	False										G6PC3	+
chr17	ENSG00000161654.5	42226623	-0.0018334151445193	0.019850609109643	False	False	42226634	T	A	-0.026949802506926947	0.06833376404888006	0.6936896556823455	43.0	0.39438486789121396	0.03211992840504625	2.1552108038966953	19.0	0.9729027720796514	False	False										LSM12	-
chr17	ENSG00000161654.5	42229796	0.00443426931293195	0.0180154232415131	False	False	42229824	A	T	-0.005407028538900949	0.06900554719048997	0.9376191387074008	47.0	0.07835643305566195	0.03211992840504625	2.1552108038966953	19.0	0.9729027720796514	False	False										LSM12	-
chr17	ENSG00000161654.5	42171693	-0.0043460293575379	0.0167214993719487	False	False	42171717	A	T	-0.014577878303647344	0.06787720973358692	0.8301496039920544	40.0	0.2147683789723303	0.03211992840504625	2.1552108038966953	19.0	0.9729027720796514	False	False										LSM12	-
chr17	ENSG00000161654.5	42176841	0.00131125672402842	0.0214659342242767	False	False	42176860	T	A	0.0018503704031750164	0.06868016439804372	0.978531461219488	45.0	0.026941845864709695	0.03211992840504625	2.1552108038966953	19.0	0.9729027720796514	False	False										LSM12	-
chr17	ENSG00000161654.5	42203265	0.0122597520359596	0.035799216886032006	False	False	42203281	A	T	0.1441852029069413	0.06844865456867386	0.03635646539372333	48.0	2.106472418128858	0.03211992840504625	2.1552108038966953	19.0	0.9729027720796514	False	False										LSM12	-
chr17	ENSG00000161654.5	42207467	0.011579771256253998	0.0208902556114933	False	False	42207507	AAAT	ATTT	0.025958368042893525	0.06399686733907647	0.685377753486716	13.0	0.4056193548561923	0.03211992840504625	2.1552108038966953	19.0	0.9729027720796514	False	False										LSM12	-
chr17	ENSG00000161654.5	42210904	-0.007251624330675391	0.0183190370415001	False	False	42210938	AAAC	GTTT	-0.026195477770987026	0.06284788703622722	0.6771725522907263	4.0	0.41680761289376755	0.03211992840504625	2.1552108038966953	19.0	0.9729027720796514	False	False										LSM12	-
chr17	ENSG00000161654.5	42212397	0.019945628969596	0.0246606134950193	False	False	42212417	ATT	AAT	0.05368556161256903	0.06265509450961836	0.3923394854050308	3.0	0.8568427201770099	0.03211992840504625	2.1552108038966953	19.0	0.9729027720796514	False	False										LSM12	-
chr17	ENSG00000161654.5	42219051	-0.019987401827349	0.0274392142004724	False	False	42219069	A	T	-0.04313250828988338	0.06531120722692678	0.5096370583036633	23.0	0.6604151128307506	0.03211992840504625	2.1552108038966953	19.0	0.9729027720796514	False	False										LSM12	-
chr17	ENSG00000161654.5	42224391	0.0111406140695595	0.0211945576482849	False	False	42224439	GT	AC	0.08791872560859477	0.06403351065115373	0.1710197536974824	15.0	1.3730111735957224	0.03211992840504625	2.1552108038966953	19.0	0.9729027720796514	False	False										LSM12	-
chr17	ENSG00000161654.5	42041182	-0.00417197504398071	0.0166463993923935	False	False	42041192	A	T	-0.05471091155480851	0.06612742603770484	0.40890049348740987	29.0	0.8273558315064795	0.03211992840504625	2.1552108038966953	19.0	0.9729027720796514	False	False										LSM12	-
chr17	ENSG00000161654.5	42041409	0.00529474667678225	0.0208609252065071	False	False	42041423	CTTT	AAAG	0.09540718512185116	0.06233676625842378	0.12712955567539289	2.0	1.5305122618380684	0.03211992840504625	2.1552108038966953	19.0	0.9729027720796514	False	False										LSM12	-
chr17	ENSG00000161654.5	42047118	-0.00446921773901652	0.0194320022858226	False	False	42047129	T	A	-0.08081421724390411	0.06861766668632181	0.24022434684931426	46.0	1.1777465067901172	0.03211992840504625	2.1552108038966953	19.0	0.9729027720796514	False	False										LSM12	-
chr17	ENSG00000161654.5	42049908	-0.00274347470552778	0.0208599224006414	False	False	42049918	T	A	-0.07023284002540706	0.06725350103025958	0.2974926598087225	37.0	1.0443001323277872	0.03211992840504625	2.1552108038966953	19.0	0.9729027720796514	False	False										LSM12	-
chr17	ENSG00000161654.5	42053831	-0.0265411136380516	0.0291887275774142	False	False	42053854	AC	GT	-0.0650362877296012	0.06323825926488491	0.30474434829074165	8.0	1.0284326052870134	0.03211992840504625	2.1552108038966953	19.0	0.9729027720796514	False	False										LSM12	-
chr17	ENSG00000161654.5	42071209	0.033425434249317994	0.0362553291230245	True	False	42071237	ATT	AAT						0.03211992840504625	2.1552108038966953	19.0	0.9729027720796514	False	False										LSM12	-
chr17	ENSG00000161654.5	42092744	0.00330258056842958	0.0195702483587251	False	False	42092779	T	A	0.015594003823140676	0.06349234228161928	0.8061915493071463	9.0	0.24560448178102676	0.03211992840504625	2.1552108038966953	19.0	0.9729027720796514	False	False										LSM12	-
chr17	ENSG00000161654.5	42114058	-0.000872728483684421	0.0177026987315043	False	False	42114068	A	T	-0.018906279234076083	0.06536036046822577	0.7726368805159344	23.0	0.2892621628558362	0.03211992840504625	2.1552108038966953	19.0	0.9729027720796514	False	False										LSM12	-
chr17	ENSG00000161654.5	42125387	0.000750477863563344	0.0185107325654804	False	False	42125432	AC	GT	0.04425208561956071	0.07081867826035954	0.5327757369687209	58.0	0.6248646078492351	0.03211992840504625	2.1552108038966953	19.0	0.9729027720796514	False	False										LSM12	-
chr17	ENSG00000161664.2	42226623	0.19788988631888896	0.0315247599935051	False	False	42226634	T	A	0.2143485906306324	0.06676974949160212	0.0015301590338597712	43.0	3.2102650116665754	9.340527098977193e-05	3.9698134648875674	15.0	0.01111021525763219	False	False										ASB16	+
chr17	ENSG00000161664.2	42229796	-0.00917232474465716	0.0260091706057586	False	False	42229824	A	T	-0.018640287327903828	0.06899456637295467	0.7872945090490332	47.0	0.2701703671437331	9.340527098977193e-05	3.9698134648875674	15.0	0.01111021525763219	False	False										ASB16	+
chr17	ENSG00000161664.2	42283782	-0.142654870294588	0.0348697581703896	False	False	42283805	AC	GT	-0.17051535222474076	0.06257010631489074	0.006884252051535297	9.0	2.725188788502357	9.340527098977193e-05	3.9698134648875674	15.0	0.01111021525763219	False	False										ASB16	+
chr17	ENSG00000161664.2	42316929	-0.0648045823705565	0.0367750986225507	False	False	42316969	AAAT	ATTT	-0.025376119893808127	0.06591681360159589	0.7006140015098877	27.0	0.3849718836104929	9.340527098977193e-05	3.9698134648875674	15.0	0.01111021525763219	False	False										ASB16	+
chr17	ENSG00000161664.2	42321194	0.110804484754079	0.0285942594103387	False	False	42321224	ATT	AAT	0.08275738466455751	0.06658611553856808	0.21521791687950373	33.0	1.2428624795903989	9.340527098977193e-05	3.9698134648875674	15.0	0.01111021525763219	False	False										ASB16	+
chr17	ENSG00000161664.2	42324032	0.014349679778195	0.0270596580636403	False	False	42324084	GT	AC	-0.022121102179323785	0.06948779675432165	0.7505441005247746	50.0	0.31834513702505624	9.340527098977193e-05	3.9698134648875674	15.0	0.01111021525763219	False	False										ASB16	+
chr17	ENSG00000161664.2	42171693	0.0240600955266003	0.0349239938282871	False	False	42171717	A	T	0.15999409841885032	0.06700993421334736	0.0178155060189808	40.0	2.3876176017343695	9.340527098977193e-05	3.9698134648875674	15.0	0.01111021525763219	False	False										ASB16	+
chr17	ENSG00000161664.2	42176841	-0.0013856865503440198	0.0162858424761799	False	False	42176860	T	A	-0.05289460510442325	0.06858413648305732	0.4414253634131944	45.0	0.7712367293199072	9.340527098977193e-05	3.9698134648875674	15.0	0.01111021525763219	False	False										ASB16	+
chr17	ENSG00000161664.2	42203265	0.0018527996736630603	0.0179734266811044	False	False	42203281	A	T	-0.0039071145720747415	0.0691709184147036	0.9550094623432064	48.0	0.056484931263312665	9.340527098977193e-05	3.9698134648875674	15.0	0.01111021525763219	False	False										ASB16	+
chr17	ENSG00000161664.2	42207467	-0.165860283293039	0.0551321367306294	False	False	42207507	AAAT	ATTT	-0.19349244363720036	0.06280860447524914	0.0023020747490387163	13.0	3.0806677724140417	9.340527098977193e-05	3.9698134648875674	15.0	0.01111021525763219	False	False										ASB16	+
chr17	ENSG00000161664.2	42210904	0.126820798311501	0.0336431292824348	False	False	42210938	AAAC	GTTT	0.13615422323195275	0.06228399916004105	0.02973077377870261	4.0	2.1860224948320903	9.340527098977193e-05	3.9698134648875674	15.0	0.01111021525763219	False	False										ASB16	+
chr17	ENSG00000161664.2	42212397	-0.193978434988513	0.0259111330724707	True	True	42212417	ATT	AAT	-0.221260164354294	0.061190419830357286	0.0003608836442684023	3.0	3.6159281954219282	9.340527098977193e-05	3.9698134648875674	15.0	0.01111021525763219	False	False										ASB16	+
chr17	ENSG00000161664.2	42219051	0.19424092965032	0.0347138381723701	False	False	42219069	A	T	0.205258597767565	0.06398012872741407	0.001522689138602883	23.0	3.2081616878588153	9.340527098977193e-05	3.9698134648875674	15.0	0.01111021525763219	False	False										ASB16	+
chr17	ENSG00000161664.2	42224391	-0.128260410129287	0.0252826740565311	False	False	42224439	GT	AC	-0.15913703444325092	0.06346325169071898	0.012813311140220584	15.0	2.5075461815096927	9.340527098977193e-05	3.9698134648875674	15.0	0.01111021525763219	False	False										ASB16	+
chr17	ENSG00000168591.11	42226623	0.0062746690204330295	0.0190075527546078	False	False	42226634	T	A	0.06290751173319953	0.0682231990090311	0.35752321182924096	43.0	0.9220838753819225	0.009673286628761294	2.611198778067956	17.0	0.4193999264728706	False	False										TMUB2	+
chr17	ENSG00000168591.11	42249718	-0.0101623926096172	0.0223483616704448	False	False	42249730	GT	AC	-0.07210106700256386	0.06221593613138542	0.2475790436394861	0.0	1.1588842262262737	0.009673286628761294	2.611198778067956	17.0	0.4193999264728706	False	False										TMUB2	+
chr17	ENSG00000168591.11	42283782	-0.0021892708903433603	0.0142406351464931	False	False	42283805	AC	GT	-0.01622123710389959	0.06349170861117373	0.798559586639397	9.0	0.25548591239273816	0.009673286628761294	2.611198778067956	17.0	0.4193999264728706	False	False										TMUB2	+
chr17	ENSG00000168591.11	42316929	-0.0006538741846981581	0.0184051358799158	False	False	42316969	AAAT	ATTT	-0.0353575522243638	0.06589681801055408	0.5920906452828759	27.0	0.5365593255003741	0.009673286628761294	2.611198778067956	17.0	0.4193999264728706	False	False										TMUB2	+
chr17	ENSG00000168591.11	42321194	-0.0009338503221047789	0.0185692647982721	False	False	42321224	ATT	AAT	-0.00762332062319848	0.06681336896343486	0.9092617295726246	33.0	0.11409873115918637	0.009673286628761294	2.611198778067956	17.0	0.4193999264728706	False	False										TMUB2	+
chr17	ENSG00000168591.11	42324032	-0.00841292605472668	0.0213526729151824	False	False	42324084	GT	AC	-0.05809413006705187	0.0693874187057434	0.4034215697937728	50.0	0.8372429923271271	0.009673286628761294	2.611198778067956	17.0	0.4193999264728706	False	False										TMUB2	+
chr17	ENSG00000168591.11	42358561	-0.0029431511253590103	0.0160428384034727	False	False	42358595	AAAT	ATTT	0.01871873539814549	0.06413879012696617	0.7706523437152455	14.0	0.2918473416958871	0.009673286628761294	2.611198778067956	17.0	0.4193999264728706	False	False										TMUB2	+
chr17	ENSG00000168591.11	42367326	0.0155425660339764	0.0306642236956772	False	False	42367384	AAAG	CTTT	0.005245008606143332	0.06362760107819948	0.9343692247378884	10.0	0.08243291460410587	0.009673286628761294	2.611198778067956	17.0	0.4193999264728706	False	False										TMUB2	+
chr17	ENSG00000168591.11	42171693	0.00989538269799963	0.0198353317936677	False	False	42171717	A	T	0.025259452041832768	0.06786276338875598	0.7100969696574956	40.0	0.37221372635730227	0.009673286628761294	2.611198778067956	17.0	0.4193999264728706	False	False										TMUB2	+
chr17	ENSG00000168591.11	42176841	0.0030958162672203604	0.0161614157782277	False	False	42176860	T	A	0.012588159055963723	0.06867484015997431	0.8547371258590484	45.0	0.18330088612715065	0.009673286628761294	2.611198778067956	17.0	0.4193999264728706	False	False										TMUB2	+
chr17	ENSG00000168591.11	42203265	-0.0043277220854635	0.0189423871145337	False	False	42203281	A	T	-0.07022542902799826	0.06900067224961445	0.3099735061028919	48.0	1.0177499253043967	0.009673286628761294	2.611198778067956	17.0	0.4193999264728706	False	False										TMUB2	+
chr17	ENSG00000168591.11	42207467	-0.0258849810338921	0.0408802397717153	False	False	42207507	AAAT	ATTT	-0.15868096684736546	0.06320732055678976	0.012704521141315338	13.0	2.5104839985234886	0.009673286628761294	2.611198778067956	17.0	0.4193999264728706	False	False										TMUB2	+
chr17	ENSG00000168591.11	42210904	0.0155026476495323	0.0358471722970385	False	False	42210938	AAAC	GTTT	0.1364011130371356	0.062281863961404026	0.029433037206513763	4.0	2.1900615100675718	0.009673286628761294	2.611198778067956	17.0	0.4193999264728706	False	False										TMUB2	+
chr17	ENSG00000168591.11	42212397	-0.00972746329630138	0.0223928031151196	False	False	42212417	ATT	AAT	-0.10245718803535717	0.062415376557279086	0.10192342731492683	3.0	1.6415376095877816	0.009673286628761294	2.611198778067956	17.0	0.4193999264728706	False	False										TMUB2	+
chr17	ENSG00000168591.11	42219051	0.00901575048649179	0.0245868122624523	False	False	42219069	A	T	0.100310541131547	0.06504232006071055	0.12436773402528074	23.0	1.5422349792860566	0.009673286628761294	2.611198778067956	17.0	0.4193999264728706	False	False										TMUB2	+
chr17	ENSG00000168591.11	42224391	-0.0170764942455924	0.0294826253400613	False	False	42224439	GT	AC	-0.07072761957132298	0.06412144997116047	0.2711115938473339	15.0	1.1030258923204908	0.009673286628761294	2.611198778067956	17.0	0.4193999264728706	False	False										TMUB2	+
chr17	ENSG00000013306.11	42316929	0.0447066625411616	0.0307700844843252	False	False	42316969	AAAT	ATTT	0.11437161456213064	0.06550536432671653	0.08214814011757038	27.0	1.745988526858462	0.04674765229883189	1.9984400858050297	11.0	0.8751285797181663	False	False										SLC25A39	-
chr17	ENSG00000013306.11	42321194	-0.0512017181523891	0.0333478769886936	False	False	42321224	ATT	AAT	-0.10416649861824097	0.0664518266895817	0.11839795483806385	33.0	1.5675490623431148	0.04674765229883189	1.9984400858050297	11.0	0.8751285797181663	False	False										SLC25A39	-
chr17	ENSG00000013306.11	42324032	-0.00165882350165526	0.0171650985171205	False	False	42324084	GT	AC	-0.025147199490768362	0.06948282442889937	0.7177812596173054	50.0	0.361919649891335	0.04674765229883189	1.9984400858050297	11.0	0.8751285797181663	False	False										SLC25A39	-
chr17	ENSG00000013306.11	42358561	0.0224623876854125	0.0248787237260702	False	False	42358595	AAAT	ATTT	-0.004948249403217255	0.0641492445428879	0.9385784153246148	14.0	0.07713651873030293	0.04674765229883189	1.9984400858050297	11.0	0.8751285797181663	False	False										SLC25A39	-
chr17	ENSG00000013306.11	42367326	0.00209152971990742	0.0218927085677179	False	False	42367384	AAAG	CTTT	-0.05747143976470385	0.06352330802464735	0.3664900675007341	10.0	0.9047299574260939	0.04674765229883189	1.9984400858050297	11.0	0.8751285797181663	False	False										SLC25A39	-
chr17	ENSG00000013306.11	42370518	0.0819785637380613	0.0348381003316755	False	False	42370559	AC	GT	0.07770678816941252	0.06912786560593827	0.2622652821247602	49.0	1.1241022341464757	0.04674765229883189	1.9984400858050297	11.0	0.8751285797181663	False	False										SLC25A39	-
chr17	ENSG00000013306.11	42373037	0.016693893271811002	0.0231343761465912	False	False	42373047	T	A	0.02425006420819311	0.06740015964325242	0.7193475351948841	37.0	0.35979238530810864	0.04674765229883189	1.9984400858050297	11.0	0.8751285797181663	False	False										SLC25A39	-
chr17	ENSG00000013306.11	42374973	-0.0152168439243888	0.0251229878236995	False	False	42375035	AAAT	ATTT	0.015033604116485385	0.06710802071889409	0.8229470129598067	35.0	0.22402097328215065	0.04674765229883189	1.9984400858050297	11.0	0.8751285797181663	False	False										SLC25A39	-
chr17	ENSG00000013306.11	42444177	0.0085070562184752	0.0193551914297229	False	False	42444215	CT	AG	0.007910585926132266	0.0649549477958827	0.9031719107164596	20.0	0.12178573295125784	0.04674765229883189	1.9984400858050297	11.0	0.8751285797181663	False	False										SLC25A39	-
chr17	ENSG00000013306.11	42451274	0.0115297514362861	0.0209330804820069	False	False	42451291	T	A	0.02536401593879763	0.06260228232059023	0.6856987162245427	2.0	0.40516120177387316	0.04674765229883189	1.9984400858050297	11.0	0.8751285797181663	False	False										SLC25A39	-
chr17	ENSG00000108309.8	42316929	-0.0021014527157119	0.0169729328944593	False	False	42316969	AAAT	ATTT	0.03216751969590679	0.06590392383504061	0.6259459910582901	27.0	0.4880971848720723	0.09828532530057893	1.6602034153795258	11.0	1.0	False	False										RUNDC3A	+
chr17	ENSG00000108309.8	42321194	0.000308323299217914	0.0169761634364015	False	False	42321224	ATT	AAT	-0.020571516107166985	0.06680117128748335	0.7584054510160159	33.0	0.30795142825619143	0.09828532530057893	1.6602034153795258	11.0	1.0	False	False										RUNDC3A	+
chr17	ENSG00000108309.8	42324032	0.007778021217557	0.0230360158801985	False	False	42324084	GT	AC	0.0011418097125411124	0.0695047593779475	0.986908930937458	50.0	0.01642779174778909	0.09828532530057893	1.6602034153795258	11.0	1.0	False	False										RUNDC3A	+
chr17	ENSG00000108309.8	42358561	0.0022027878708942698	0.0187392506628788	False	False	42358595	AAAT	ATTT	-0.0638862859156087	0.0640189832466417	0.3193073286542742	14.0	0.9979272190168694	0.09828532530057893	1.6602034153795258	11.0	1.0	False	False										RUNDC3A	+
chr17	ENSG00000108309.8	42367326	-0.0049908331194521705	0.0172317286228531	False	False	42367384	AAAG	CTTT	-0.01391916223944896	0.06362231221059547	0.8270036480435241	10.0	0.21877800029296804	0.09828532530057893	1.6602034153795258	11.0	1.0	False	False										RUNDC3A	+
chr17	ENSG00000108309.8	42370518	0.00337399337234613	0.0169249819910594	False	False	42370559	AC	GT	0.01618054318057707	0.06932844730611552	0.8156883625335869	49.0	0.23338966628132993	0.09828532530057893	1.6602034153795258	11.0	1.0	False	False										RUNDC3A	+
chr17	ENSG00000108309.8	42373037	-0.00962936314282918	0.0210412224592063	True	False	42373047	T	A	-0.06348624338738387	0.06728398083363325	0.3464313215142653	37.0	0.943556588073472	0.09828532530057893	1.6602034153795258	11.0	1.0	False	False										RUNDC3A	+
chr17	ENSG00000108309.8	42374973	0.0105369142699472	0.0238336010634869	False	False	42375035	AAAT	ATTT	0.11074022198418457	0.0667028033783855	0.09828532530057893	35.0	1.6602034153795258	0.09828532530057893	1.6602034153795258	11.0	1.0	True	False	42494185.0	0.09966917493370232	0.26815062121582506	chr17:42494185						RUNDC3A	+
chr17	ENSG00000108309.8	42384262	0.00380857776697211	0.0224552820269642	False	False	42384290	AAC	GTT	0.07702731011410241	0.06293191139714366	0.2221079818081387	6.0	1.2239785572061699	0.09828532530057893	1.6602034153795258	11.0	1.0	False	False										RUNDC3A	+
chr17	ENSG00000108309.8	42444177	0.00297514542101129	0.0233693563542501	False	False	42444215	CT	AG	-0.0547071457665233	0.06485970345024981	0.39981672153353054	20.0	0.8434689469168795	0.09828532530057893	1.6602034153795258	11.0	1.0	False	False										RUNDC3A	+
chr17	ENSG00000108309.8	42451274	0.00119403615594915	0.0249894847550993	False	False	42451291	T	A	-0.08124303346980002	0.06241541945964967	0.19421072614677634	2.0	1.3016500437415475	0.09828532530057893	1.6602034153795258	11.0	1.0	False	False										RUNDC3A	+
chr17	ENSG00000030582.12	42324032	0.00553795635096291	0.017458190814732	False	False	42324084	GT	AC	0.061158535092906766	0.06937469618979618	0.3790327699013162	50.0	0.8815683304124096	0.13002156057566694	1.5190790190684293	10.0	1.0	False	False										GRN	+
chr17	ENSG00000030582.12	42358561	0.0017960786620304398	0.0153527686599279	False	False	42358595	AAAT	ATTT	0.05065607875659413	0.06406767132487179	0.42991035254994897	14.0	0.7906652092867448	0.13002156057566694	1.5190790190684293	10.0	1.0	False	False										GRN	+
chr17	ENSG00000030582.12	42367326	-0.00187025201200297	0.0156642855363945	False	False	42367384	AAAG	CTTT	-0.0962083143648257	0.06333331785717451	0.13002156057566694	10.0	1.5190790190684293	0.13002156057566694	1.5190790190684293	10.0	1.0	True	False	42386662.0	0.999730728072	1.0	chr17:42386662						GRN	+
chr17	ENSG00000030582.12	42370518	-0.00208749501107966	0.0186527522593368	False	False	42370559	AC	GT	0.04537566926013353	0.06926610645238444	0.5131323675640869	49.0	0.6550919574399076	0.13002156057566694	1.5190790190684293	10.0	1.0	False	False										GRN	+
chr17	ENSG00000030582.12	42373037	-0.00706539933680141	0.0193196995925812	False	False	42373047	T	A	-0.05119477280526569	0.0673315775991345	0.44786651313705983	37.0	0.7603382340164233	0.13002156057566694	1.5190790190684293	10.0	1.0	False	False										GRN	+
chr17	ENSG00000030582.12	42374973	-0.0039552339614682104	0.0191173220330616	False	False	42375035	AAAT	ATTT	0.004691228409126974	0.0671148669898341	0.9443373706791468	35.0	0.06989849819470782	0.13002156057566694	1.5190790190684293	10.0	1.0	False	False										GRN	+
chr17	ENSG00000030582.12	42384262	0.0348712311616405	0.0310385556811047	False	False	42384290	AAC	GTT	0.0107873951459468	0.06311576766476189	0.8644287510157107	6.0	0.17091442511234006	0.13002156057566694	1.5190790190684293	10.0	1.0	False	False										GRN	+
chr17	ENSG00000030582.12	42444177	0.109926416916006	0.0445233562106944	False	False	42444215	CT	AG	0.0278904202231139	0.06493171110809591	0.6679244199063621	20.0	0.4295346564436437	0.13002156057566694	1.5190790190684293	10.0	1.0	False	False										GRN	+
chr17	ENSG00000030582.12	42451274	0.113409279637536	0.030664160947083997	True	True	42451291	T	A	0.07602381997062317	0.06244119991050005	0.2245294031701336	2.0	1.2175265702707785	0.13002156057566694	1.5190790190684293	10.0	1.0	False	False										GRN	+
chr17	ENSG00000030582.12	42508014	0.006440172512909971	0.027515874336936	False	False	42508024	T	A						0.13002156057566694	1.5190790190684293	10.0	1.0	False	False										GRN	+
chr17	ENSG00000030582.12	42522865	-0.00244036331140689	0.0272786178368748	False	False	42522882	T	A	0.05956973589381714	0.0669964180354033	0.3748859468404857	35.0	0.8891480715034402	0.13002156057566694	1.5190790190684293	10.0	1.0	False	False										GRN	+
chr17	ENSG00000005961.13	42358561	-0.000281153036786814	0.020048056562735	False	False	42358595	AAAT	ATTT	-0.0425730706929692	0.0640918686589539	0.5071596445183509	14.0	0.6642507323278296	0.026780075809409	2.227601721461526	12.0	0.6483827529761007	False	False										ITGA2B	-
chr17	ENSG00000005961.13	42367326	-0.007816213123063291	0.0226173184686395	False	False	42367384	AAAG	CTTT	-0.12568161245456827	0.06312394248252988	0.0475794214148115	10.0	1.9910291960827984	0.026780075809409	2.227601721461526	12.0	0.6483827529761007	False	False										ITGA2B	-
chr17	ENSG00000005961.13	42370518	-0.00707782447770867	0.0179952111778999	False	False	42370559	AC	GT	-0.04083050160278666	0.06927970309032079	0.5562611674198757	49.0	0.5893573410607064	0.026780075809409	2.227601721461526	12.0	0.6483827529761007	False	False										ITGA2B	-
chr17	ENSG00000005961.13	42373037	-0.009060851718179759	0.0242160352308497	False	False	42373047	T	A	-0.1186382873786019	0.06694383523684322	0.07774434716996165	37.0	1.772206312334315	0.026780075809409	2.227601721461526	12.0	0.6483827529761007	False	False										ITGA2B	-
chr17	ENSG00000005961.13	42374973	0.0036938251743761897	0.0186546646047415	False	False	42375035	AAAT	ATTT	0.01944861548454412	0.06710291112748079	0.7722147792241947	35.0	0.28983266385561157	0.026780075809409	2.227601721461526	12.0	0.6483827529761007	False	False										ITGA2B	-
chr17	ENSG00000005961.13	42384262	0.00144846331773785	0.0179420523016132	False	False	42384290	AAC	GTT	0.0552438954605949	0.06302304997968898	0.3815602831228959	6.0	0.8765665177803813	0.026780075809409	2.227601721461526	12.0	0.6483827529761007	False	False										ITGA2B	-
chr17	ENSG00000005961.13	42444177	0.0185505349434114	0.0366517999584774	False	False	42444215	CT	AG	0.08894305161456043	0.06469953708836969	0.17051994493051034	20.0	1.3747092424027363	0.026780075809409	2.227601721461526	12.0	0.6483827529761007	False	False										ITGA2B	-
chr17	ENSG00000005961.13	42508014	0.00975508756018234	0.0300178586718503	False	False	42508024	T	A						0.026780075809409	2.227601721461526	12.0	0.6483827529761007	False	False										ITGA2B	-
chr17	ENSG00000005961.13	42522865	0.00571492249951528	0.020969092762231002	False	False	42522882	T	A	0.00037940001740788796	0.06711560069094541	0.9954947122503104	35.0	0.0056529333493557325	0.026780075809409	2.227601721461526	12.0	0.6483827529761007	False	False										ITGA2B	-
chr17	ENSG00000005961.13	42531300	-0.007532893557689341	0.0189995088335815	False	False	42531311	A	T	-0.056099000737021336	0.065130079403054	0.3899300094669237	22.0	0.8613378219586634	0.026780075809409	2.227601721461526	12.0	0.6483827529761007	False	False										ITGA2B	-
chr17	ENSG00000005961.13	42534238	0.0262063541563596	0.0466223615936883	False	False	42534249	T	A						0.026780075809409	2.227601721461526	12.0	0.6483827529761007	False	False										ITGA2B	-
chr17	ENSG00000005961.13	42540354	-0.0086193154234191	0.0227907173409951	False	False	42540389	AAAT	ATTT	-0.022384655872352024	0.0636125330501671	0.7252202937359226	10.0	0.35189065423159127	0.026780075809409	2.227601721461526	12.0	0.6483827529761007	False	False										ITGA2B	-
chr17	ENSG00000005961.13	42561187	0.00110795320339756	0.0151666491893263	False	False	42561225	GTT	AAC	0.06024099752633516	0.0632573319787073	0.3418600209359301	8.0	0.9523164452559041	0.026780075809409	2.227601721461526	12.0	0.6483827529761007	False	False										ITGA2B	-
chr17	ENSG00000161682.10	42358561	0.007291094892568109	0.0185712228842255	False	False	42358595	AAAT	ATTT	-0.01604808469751504	0.06414176874588019	0.8026463218996238	14.0	0.25019710262582684	0.09674887776411206	1.6671655770845675	11.0	1.0	False	False										FAM171A2	-
chr17	ENSG00000161682.10	42367326	-0.0037002002908975104	0.015820526034456	False	False	42367384	AAAG	CTTT	-0.013818987165870706	0.0636224006204048	0.8282293202022506	10.0	0.21720317107051626	0.09674887776411206	1.6671655770845675	11.0	1.0	False	False										FAM171A2	-
chr17	ENSG00000161682.10	42370518	-0.00479291041700538	0.0196935951505369	False	False	42370559	AC	GT	-0.03181463384495457	0.06930242493097914	0.64666358527388	49.0	0.45906956180306735	0.09674887776411206	1.6671655770845675	11.0	1.0	False	False										FAM171A2	-
chr17	ENSG00000161682.10	42373037	0.000787014748784662	0.0158185344063378	False	False	42373047	T	A	0.050026530847056085	0.0673355689544204	0.4583084032383393	37.0	0.7429436124749931	0.09674887776411206	1.6671655770845675	11.0	1.0	False	False										FAM171A2	-
chr17	ENSG00000161682.10	42374973	-0.00803770512718149	0.0191747089234373	False	False	42375035	AAAT	ATTT	-0.08678952808213179	0.06686235618674835	0.1956230419367106	35.0	1.2980327501430897	0.09674887776411206	1.6671655770845675	11.0	1.0	False	False										FAM171A2	-
chr17	ENSG00000161682.10	42384262	-0.0285042716571048	0.0269156509639756	False	False	42384290	AAC	GTT	-0.07635531655663264	0.06293517393367469	0.22617951225764615	6.0	1.2132375551563739	0.09674887776411206	1.6671655770845675	11.0	1.0	False	False										FAM171A2	-
chr17	ENSG00000161682.10	42444177	-0.0393323509496087	0.0285863936049023	True	False	42444215	CT	AG	-0.033714135750252415	0.0649200533031872	0.6040238106324889	20.0	0.5193177459790724	0.09674887776411206	1.6671655770845675	11.0	1.0	False	False										FAM171A2	-
chr17	ENSG00000161682.10	42451274	-0.0275754832168863	0.0284345207520171	False	False	42451291	T	A	0.010270364622266704	0.06261912630231121	0.8698506591260999	2.0	0.1640132213388553	0.09674887776411206	1.6671655770845675	11.0	1.0	False	False										FAM171A2	-
chr17	ENSG00000161682.10	42508014	0.00315738880555354	0.0243193931234492	False	False	42508024	T	A						0.09674887776411206	1.6671655770845675	11.0	1.0	False	False										FAM171A2	-
chr17	ENSG00000161682.10	42522865	0.0031188831393564897	0.0189374493593868	False	False	42522882	T	A	-0.032385988116469984	0.06708039911126551	0.6297180272412595	35.0	0.4827936110331083	0.09674887776411206	1.6671655770845675	11.0	1.0	False	False										FAM171A2	-
chr17	ENSG00000161682.10	42531300	0.0237653110360212	0.0273772125748464	False	False	42531311	A	T	0.10099814078052252	0.06489924680934869	0.12099914130383052	22.0	1.5562297830238272	0.09674887776411206	1.6671655770845675	11.0	1.0	False	False										FAM171A2	-
chr17	ENSG00000161682.10	42534238	0.00173147883029319	0.0234464470984998	False	False	42534249	T	A						0.09674887776411206	1.6671655770845675	11.0	1.0	False	False										FAM171A2	-
chr17	ENSG00000161682.10	42540354	0.0278951795350104	0.0306534620112292	False	False	42540389	AAAT	ATTT	0.1054873518286887	0.06327347042107133	0.09674887776411206	10.0	1.6671655770845675	0.09674887776411206	1.6671655770845675	11.0	1.0	True	False	42428538.0	0.4926594728178338	0.6432845037291857	chr17:42428538						FAM171A2	-
chr17	ENSG00000186566.7	42374973	-0.005642769009790829	0.018121617148236	False	False	42375035	AAAT	ATTT	-0.051992052169858416	0.067024831572691	0.438743859945267	35.0	0.7757132834190122	0.0330432195391958	2.1455809789303	14.0	0.8158954188573654	False	False										GPATCH8	-
chr17	ENSG00000186566.7	42384262	0.00151455381798694	0.0182744136959975	False	False	42384290	AAC	GTT	0.00019147457503780258	0.06311943915272157	0.9975820082614906	6.0	0.0030335278261031033	0.0330432195391958	2.1455809789303	14.0	0.8158954188573654	False	False										GPATCH8	-
chr17	ENSG00000186566.7	42444177	0.0051866592459712795	0.0171751205568791	False	False	42444215	CT	AG	0.02409706568182896	0.06493811826906531	0.7109113972020671	20.0	0.37107736294397864	0.0330432195391958	2.1455809789303	14.0	0.8158954188573654	False	False										GPATCH8	-
chr17	ENSG00000186566.7	42451274	0.0031364986493697604	0.0162000935312411	False	False	42451291	T	A	0.0029742206801085273	0.06262215212925368	0.9621561256165814	2.0	0.0474947056110378	0.0330432195391958	2.1455809789303	14.0	0.8158954188573654	False	False										GPATCH8	-
chr17	ENSG00000186566.7	42508014	-0.00170913003626735	0.0211396565081016	False	False	42508024	T	A						0.0330432195391958	2.1455809789303	14.0	0.8158954188573654	False	False										GPATCH8	-
chr17	ENSG00000186566.7	42522865	0.0162206342866219	0.0270805799771554	False	False	42522882	T	A	0.1278489729235808	0.0665648312347297	0.05605462211575246	35.0	1.9206684754107295	0.0330432195391958	2.1455809789303	14.0	0.8158954188573654	False	False										GPATCH8	-
chr17	ENSG00000186566.7	42531300	0.0102964250143017	0.0272806957850462	False	False	42531311	A	T	0.13814578633881525	0.06460734895675997	0.033529451828211286	22.0	2.138236416901623	0.0330432195391958	2.1455809789303	14.0	0.8158954188573654	False	False										GPATCH8	-
chr17	ENSG00000186566.7	42534238	0.00233828266326179	0.0246953934338485	False	False	42534249	T	A						0.0330432195391958	2.1455809789303	14.0	0.8158954188573654	False	False										GPATCH8	-
chr17	ENSG00000186566.7	42540354	0.008994812433115479	0.0219924222194712	False	False	42540389	AAAT	ATTT	0.11341710996206833	0.0632179111338626	0.0740255814776597	10.0	1.794066079183002	0.0330432195391958	2.1455809789303	14.0	0.8158954188573654	False	False										GPATCH8	-
chr17	ENSG00000186566.7	42561187	-0.0423612115114308	0.0364398342489527	True	False	42561225	GTT	AAC	-0.13162831942768488	0.0628210304721029	0.037155468412622364	8.0	2.0952906763625507	0.0330432195391958	2.1455809789303	14.0	0.8158954188573654	False	False										GPATCH8	-
chr17	ENSG00000186566.7	42651614	0.004546562783414421	0.0158961015508004	False	False	42651632	A	T	0.03970724462397605	0.06332244679392436	0.5311916362152459	8.0	0.6270642818525115	0.0330432195391958	2.1455809789303	14.0	0.8158954188573654	False	False										GPATCH8	-
chr17	ENSG00000186566.7	42657765	0.00123460411074254	0.0155181168512098	False	False	42657798	ATG	ATC	-0.02032755923529193	0.062487085863786124	0.7452135635449898	1.0	0.32530816494792886	0.0330432195391958	2.1455809789303	14.0	0.8158954188573654	False	False										GPATCH8	-
chr17	ENSG00000186566.7	42660453	0.000212500280428107	0.0161598308582802	False	False	42660481	GTTT	AAAC	0.04136795047705077	0.06517696671447107	0.5262402251034992	22.0	0.6347019900185988	0.0330432195391958	2.1455809789303	14.0	0.8158954188573654	False	False										GPATCH8	-
chr17	ENSG00000186566.7	42674784	-0.0027227165531133	0.0161478991221375	False	False	42674809	AT	AT	-0.04933863481702127	0.06266916316866993	0.431847719906812	3.0	0.7872872769057021	0.0330432195391958	2.1455809789303	14.0	0.8158954188573654	False	False										GPATCH8	-
chr17	ENSG00000186566.7	42603111	-0.000221296308228262	0.0156375748010351	False	False	42603122	A	T	-0.04296008337171376	0.06645759947211456	0.5186578267824695	31.0	0.6464284553302245	0.0330432195391958	2.1455809789303	14.0	0.8158954188573654	False	False										GPATCH8	-
chr17	ENSG00000004975.7	7031386	-0.004703757591152271	0.0297725068693616	False	False	7031396	A	T	-0.04560594728891555	0.0640832822832683	0.4773537386003043	14.0	0.7116668445184018	0.018971802197171008	2.3616267286904686	19.0	0.6966718242571662	False	False										DVL2	-
chr17	ENSG00000004975.7	7036485	0.00711490679272779	0.0193260400202717	False	False	7036516	ATTT	AAAT	0.10172367830863834	0.06475679053691093	0.1175555169465438	21.0	1.5708573180546452	0.018971802197171008	2.3616267286904686	19.0	0.6966718242571662	False	False										DVL2	-
chr17	ENSG00000004975.7	7037746	-0.0253527093434189	0.0264006032739361	False	False	7037765	G	C	-0.04473881552909592	0.06719992587749958	0.5062607633387042	36.0	0.6657569178074901	0.018971802197171008	2.3616267286904686	19.0	0.6966718242571662	False	False										DVL2	-
chr17	ENSG00000004975.7	7038151	0.00025365480541375	0.0136200431918249	False	False	7038166	AAAT	ATTT	-0.021524926044433016	0.062363833851057135	0.7302633328643979	0.0	0.3451507823563375	0.018971802197171008	2.3616267286904686	19.0	0.6966718242571662	False	False										DVL2	-
chr17	ENSG00000004975.7	7041863	0.00125935451276287	0.0157742347956436	False	False	7041890	AAT	ATT	-0.04305671710177434	0.0634411754175197	0.4979688747054925	9.0	0.6786872534818127	0.018971802197171008	2.3616267286904686	19.0	0.6966718242571662	False	False										DVL2	-
chr17	ENSG00000004975.7	7043277	0.00681316916659338	0.0267136091305675	False	False	7043298	GTTTT	AAAAC	0.12986487249161502	0.06221423220256012	0.037850448097341664	3.0	2.0873820650682413	0.018971802197171008	2.3616267286904686	19.0	0.6966718242571662	False	False										DVL2	-
chr17	ENSG00000004975.7	7057081	0.00295368365035507	0.0151168391291271	False	False	7057104	T	A	0.039863181484922086	0.06409904009739144	0.5345907842914741	14.0	0.6218998197844207	0.018971802197171008	2.3616267286904686	19.0	0.6966718242571662	False	False										DVL2	-
chr17	ENSG00000004975.7	7059599	-0.00074418506644355	0.0226622054781253	False	False	7059610	A	T	0.0955488232354764	0.06372553926024857	0.13506769688628234	13.0	1.499380379430997	0.018971802197171008	2.3616267286904686	19.0	0.6966718242571662	False	False										DVL2	-
chr17	ENSG00000004975.7	7063644	0.00597858561725995	0.0242496203629083	False	False	7063668	T	A	0.0751824656074216	0.06914128500846002	0.27812979024200624	49.0	1.0873744333537103	0.018971802197171008	2.3616267286904686	19.0	0.6966718242571662	False	False										DVL2	-
chr17	ENSG00000004975.7	7076775	-0.0164011790036913	0.0278194403991407	False	False	7076785	A	T						0.018971802197171008	2.3616267286904686	19.0	0.6966718242571662	False	False										DVL2	-
chr17	ENSG00000004975.7	7079103	0.00565730075563637	0.0165098235108207	False	False	7079117	AC	GT	0.05055936114103062	0.06473747083611134	0.435584109062363	19.0	0.7809906764665883	0.018971802197171008	2.3616267286904686	19.0	0.6966718242571662	False	False										DVL2	-
chr17	ENSG00000004975.7	7080112	0.00101471442800021	0.0232559374172305	False	False	7080136	AC	GT	0.07001935373365079	0.06493468981302085	0.28199888594957684	21.0	1.0783042767320703	0.018971802197171008	2.3616267286904686	19.0	0.6966718242571662	False	False										DVL2	-
chr17	ENSG00000004975.7	7085144	-0.0007468149775307559	0.0149235220037886	False	False	7085172	ATT	AAT	-0.0426066108582534	0.06462588431486029	0.5103501323424902	18.0	0.6592808951080968	0.018971802197171008	2.3616267286904686	19.0	0.6966718242571662	False	False										DVL2	-
chr17	ENSG00000004975.7	7086480	-0.00048243900865674	0.0185968121483097	False	False	7086505	A	T	-0.034213031521286616	0.06800154779264239	0.6153915904513318	41.0	0.5031213646138271	0.018971802197171008	2.3616267286904686	19.0	0.6966718242571662	False	False										DVL2	-
chr17	ENSG00000004975.7	7090867	-0.00468690470986979	0.0171185765530388	False	False	7090897	AAT	ATT	-0.0810609871168128	0.06557864702259797	0.21768123679562626	26.0	1.23608812924853	0.018971802197171008	2.3616267286904686	19.0	0.6966718242571662	False	False										DVL2	-
chr17	ENSG00000004975.7	7170525	0.00874776333146177	0.0225080732234922	False	False	7170555	T	A	0.12366456890129325	0.06630244132000812	0.06346675678227122	33.0	1.8651586041067079	0.018971802197171008	2.3616267286904686	19.0	0.6966718242571662	False	False										DVL2	-
chr17	ENSG00000004975.7	7179478	-0.0411845901904055	0.0355952004255008	True	False	7179499	AAAT	ATTT	-0.06910911966916934	0.06322090833987969	0.275390044354744	8.0	1.0931370884080667	0.018971802197171008	2.3616267286904686	19.0	0.6966718242571662	False	False										DVL2	-
chr17	ENSG00000004975.7	7198795	0.007623605446311641	0.0206636126823324	False	False	7198814	GTTT	AAAC	0.02813999467670092	0.06272073275811563	0.6540627825113337	3.0	0.44865538776824637	0.018971802197171008	2.3616267286904686	19.0	0.6966718242571662	False	False										DVL2	-
chr17	ENSG00000004975.7	7200915	-0.00237858477958503	0.0149352124547429	False	False	7200929	AT	AT	-0.03233614156816316	0.06678036942726097	0.6287054752889503	33.0	0.4842162726186261	0.018971802197171008	2.3616267286904686	19.0	0.6966718242571662	False	False										DVL2	-
chr17	ENSG00000072778.15	7031386	-0.00452563852056943	0.0158873196799475	False	False	7031396	A	T	-0.020029449453833673	0.06413716080165895	0.7550872923743414	14.0	0.312290865443417	0.02663328447285912	2.2308243643550507	20.0	0.8960999118095786	False	False										ACADVL	+
chr17	ENSG00000072778.15	7036485	-0.0188332649939613	0.0271664229577435	False	False	7036516	ATTT	AAAT	-0.06049750361209755	0.06497522513694122	0.3527607030830072	21.0	0.9310857097392665	0.02663328447285912	2.2308243643550507	20.0	0.8960999118095786	False	False										ACADVL	+
chr17	ENSG00000072778.15	7037746	0.0138123198969366	0.0231508538186664	False	False	7037765	G	C	0.07297933287364483	0.0670879080544259	0.2778610483687604	36.0	1.0878164931665397	0.02663328447285912	2.2308243643550507	20.0	0.8960999118095786	False	False										ACADVL	+
chr17	ENSG00000072778.15	7038151	0.0091223120492031	0.0243433273691379	False	False	7038166	AAAT	ATTT	0.11294341009306152	0.06197915383563352	0.069574513803746	0.0	1.8222806073245752	0.02663328447285912	2.2308243643550507	20.0	0.8960999118095786	False	False										ACADVL	+
chr17	ENSG00000072778.15	7041863	0.00946810004903481	0.0222689233181128	False	False	7041890	AAT	ATT	0.11024483753113452	0.06311299632909219	0.08191261199964292	9.0	1.7467850354668826	0.02663328447285912	2.2308243643550507	20.0	0.8960999118095786	False	False										ACADVL	+
chr17	ENSG00000072778.15	7043277	-0.0035042885890292103	0.0157364546415439	False	False	7043298	GTTTT	AAAAC	-0.05400356564458116	0.06265401856947572	0.3895373953679592	3.0	0.8619329913323556	0.02663328447285912	2.2308243643550507	20.0	0.8960999118095786	False	False										ACADVL	+
chr17	ENSG00000072778.15	7055574	-0.004867043611758029	0.0165045826102179	False	False	7055610	AAAAT	ATTTT	0.01827799070544892	0.06361784675173325	0.7741164926536485	10.0	0.28730916934014183	0.02663328447285912	2.2308243643550507	20.0	0.8960999118095786	False	False										ACADVL	+
chr17	ENSG00000072778.15	7057081	0.00145820961316929	0.0155482308955329	False	False	7057104	T	A	0.01210400690989692	0.06414533052414935	0.8504880990125391	14.0	0.18869661768037846	0.02663328447285912	2.2308243643550507	20.0	0.8960999118095786	False	False										ACADVL	+
chr17	ENSG00000072778.15	7059599	0.0068303407530509	0.0188797439567864	False	False	7059610	A	T	-0.008838018080380133	0.06401593965940895	0.8903071420384605	13.0	0.1380596477596363	0.02663328447285912	2.2308243643550507	20.0	0.8960999118095786	False	False										ACADVL	+
chr17	ENSG00000072778.15	7063644	-0.00393239018800248	0.0197246114645388	False	False	7063668	T	A	-0.034490873353757744	0.06929626959015897	0.6191997351375321	49.0	0.49773059297056194	0.02663328447285912	2.2308243643550507	20.0	0.8960999118095786	False	False										ACADVL	+
chr17	ENSG00000072778.15	7076775	-0.00151922930590987	0.0206118529167847	False	False	7076785	A	T						0.02663328447285912	2.2308243643550507	20.0	0.8960999118095786	False	False										ACADVL	+
chr17	ENSG00000072778.15	7079103	0.000693987851142226	0.0160219395605389	False	False	7079117	AC	GT	-0.01961342844721312	0.06480790339241009	0.762428978750024	19.0	0.30263945322307906	0.02663328447285912	2.2308243643550507	20.0	0.8960999118095786	False	False										ACADVL	+
chr17	ENSG00000072778.15	7085144	-0.0025730408412884603	0.0166252861365918	False	False	7085172	ATT	AAT	0.03687390324763072	0.06464063242974576	0.5689120476540533	18.0	0.5704446547255997	0.02663328447285912	2.2308243643550507	20.0	0.8960999118095786	False	False										ACADVL	+
chr17	ENSG00000072778.15	7086480	-0.00610533670555499	0.0274601138256507	False	False	7086505	A	T	-0.06399483234793077	0.0679019125566827	0.3470101066572263	41.0	0.9424599387316167	0.02663328447285912	2.2308243643550507	20.0	0.8960999118095786	False	False										ACADVL	+
chr17	ENSG00000072778.15	7090867	-0.0223932024143937	0.0269594410491775	False	False	7090897	AAT	ATT	-0.07472975857124463	0.06561119450941189	0.2558917660075997	26.0	1.1389787844896604	0.02663328447285912	2.2308243643550507	20.0	0.8960999118095786	False	False										ACADVL	+
chr17	ENSG00000072778.15	7170525	0.0112305219779264	0.024439289774576003	False	False	7170555	T	A	-0.006632656707102562	0.06681384078786318	0.9210121243048875	33.0	0.09927069943728475	0.02663328447285912	2.2308243643550507	20.0	0.8960999118095786	False	False										ACADVL	+
chr17	ENSG00000072778.15	7179478	-0.10727385905993302	0.030441938705106007	True	True	7179499	AAAT	ATTT	-0.08696644177207895	0.06313232224836883	0.16958643921633848	8.0	1.3775264187169343	0.02663328447285912	2.2308243643550507	20.0	0.8960999118095786	False	False										ACADVL	+
chr17	ENSG00000072778.15	7198795	-0.0651797777718307	0.0309305764007891	False	False	7198814	GTTT	AAAC	-0.05598682517254819	0.0626471645488622	0.3723364838674974	3.0	0.8936849029915915	0.02663328447285912	2.2308243643550507	20.0	0.8960999118095786	False	False										ACADVL	+
chr17	ENSG00000072778.15	7200915	0.0008743498307656139	0.0151106438012447	False	False	7200929	AT	AT	0.040583337185135133	0.06676026515313284	0.5438718896715942	33.0	0.6078965847730863	0.02663328447285912	2.2308243643550507	20.0	0.8960999118095786	False	False										ACADVL	+
chr17	ENSG00000072778.15	7021787	0.0118767969346611	0.0224952614390422	False	False	7021865	AAGG	CCTT	0.0732351266512617	0.07034515531817509	0.2990877735877731	56.0	1.0410827344117033	0.02663328447285912	2.2308243643550507	20.0	0.8960999118095786	False	False										ACADVL	+
chr17	ENSG00000132514.9	7031386	0.0033942767320406	0.0161888269735959	False	False	7031396	A	T	0.020745236535037657	0.06413622446581058	0.7466282335535009	14.0	0.32345584274447625	0.09204215960183744	1.6911364722947706	27.0	1.0	False	False										CLEC10A	-
chr17	ENSG00000132514.9	7036485	-0.0336011650754065	0.0281262987459032	False	False	7036516	ATTT	AAAT	-0.02716733450468556	0.06507042911715846	0.6766874621155625	21.0	0.41750661357666974	0.09204215960183744	1.6911364722947706	27.0	1.0	False	False										CLEC10A	-
chr17	ENSG00000132514.9	7037746	0.00681793487687487	0.0220392100422858	False	False	7037765	G	C	-0.019681234062047668	0.06725425011467882	0.7700724660683277	36.0	0.29263926113945427	0.09204215960183744	1.6911364722947706	27.0	1.0	False	False										CLEC10A	-
chr17	ENSG00000132514.9	7038151	0.0930357942369131	0.0264663019664978	True	True	7038166	AAAT	ATTT	0.04226636822772144	0.06232254353250705	0.4982629942362061	0.0	0.6781874716919337	0.09204215960183744	1.6911364722947706	27.0	1.0	False	False										CLEC10A	-
chr17	ENSG00000132514.9	7041863	0.0337732414261461	0.0277986425265829	False	False	7041890	AAT	ATT	0.03601826796770618	0.06345886032001623	0.5708305555020139	9.0	0.5675845388030909	0.09204215960183744	1.6911364722947706	27.0	1.0	False	False										CLEC10A	-
chr17	ENSG00000132514.9	7043277	-0.00331605921628346	0.0164228691798071	False	False	7043298	GTTTT	AAAAC	0.038805609129667656	0.06269831920476537	0.5365199099683885	3.0	0.6189258280263157	0.09204215960183744	1.6911364722947706	27.0	1.0	False	False										CLEC10A	-
chr17	ENSG00000132514.9	7055574	-0.00759186500184766	0.0175498783479365	False	False	7055610	AAAAT	ATTTT	-0.03233269995156099	0.06359520888536697	0.6116167558386041	10.0	0.5084140852472399	0.09204215960183744	1.6911364722947706	27.0	1.0	False	False										CLEC10A	-
chr17	ENSG00000132514.9	7057081	0.00170480343061188	0.015638414604925	False	False	7057104	T	A	-0.02602989392120077	0.06412829362858323	0.6851707519647638	14.0	0.405903423408708	0.09204215960183744	1.6911364722947706	27.0	1.0	False	False										CLEC10A	-
chr17	ENSG00000132514.9	7059599	0.0037663058971423398	0.0215412418702564	False	False	7059610	A	T	0.0919317039725466	0.06374734201481423	0.15054912894669753	13.0	1.4421260725064053	0.09204215960183744	1.6911364722947706	27.0	1.0	False	False										CLEC10A	-
chr17	ENSG00000132514.9	7063644	-0.00433439759447155	0.0194946745251996	False	False	7063668	T	A	-0.016242044124986244	0.06932837816683345	0.8150003853396212	49.0	0.23427699528612952	0.09204215960183744	1.6911364722947706	27.0	1.0	False	False										CLEC10A	-
chr17	ENSG00000132514.9	7076775	-0.00129624466561051	0.0209086124655087	False	False	7076785	A	T						0.09204215960183744	1.6911364722947706	27.0	1.0	False	False										CLEC10A	-
chr17	ENSG00000132514.9	7079103	0.00638906400701103	0.0171939924384787	False	False	7079117	AC	GT	0.02925624538674957	0.06479262563424411	0.6520139977509632	19.0	0.45153665406155574	0.09204215960183744	1.6911364722947706	27.0	1.0	False	False										CLEC10A	-
chr17	ENSG00000132514.9	7080112	0.00348624415745217	0.0175147910824412	False	False	7080136	AC	GT	-0.0211005585231222	0.06507996275866751	0.7460547831481541	21.0	0.3242251167439701	0.09204215960183744	1.6911364722947706	27.0	1.0	False	False										CLEC10A	-
chr17	ENSG00000132514.9	7021787	-0.0124072051734575	0.0243614952956636	False	False	7021865	AAGG	CCTT	-0.035386697420546204	0.07049038541565858	0.6162117607337274	56.0	0.5020074328134612	0.09204215960183744	1.6911364722947706	27.0	1.0	False	False										CLEC10A	-
chr17	ENSG00000132514.9	6888281	-0.00566276079529253	0.0221200699087342	False	False	6888309	AC	GT	0.049688942443425664	0.06780056852387469	0.4644291702171823	40.0	0.7328691119445208	0.09204215960183744	1.6911364722947706	27.0	1.0	False	False										CLEC10A	-
chr17	ENSG00000132514.9	6893779	-0.0010541719258291302	0.0281915813038542	False	False	6893802	AAAT	ATTT	-0.10572495450180278	0.06251710387295968	0.09204215960183744	4.0	1.6911364722947706	0.09204215960183744	1.6911364722947706	27.0	1.0	True	False	6942773.0	0.6669601965616716	0.7785195684251269	chr17:6942773						CLEC10A	-
chr17	ENSG00000132514.9	6898072	0.0017630188844828102	0.0200411624334568	False	False	6898108	ATTT	AAAT	0.06098111880273543	0.06871471703501186	0.3758452225385371	46.0	0.8874535388345415	0.09204215960183744	1.6911364722947706	27.0	1.0	False	False										CLEC10A	-
chr17	ENSG00000132514.9	6928020	0.00293381149568898	0.0198756677876728	False	False	6928049	AGC	CTG	-0.07209539680929139	0.06258230026243414	0.2504003540743522	3.0	1.1520093781622727	0.09204215960183744	1.6911364722947706	27.0	1.0	False	False										CLEC10A	-
chr17	ENSG00000132514.9	6935478	-0.0017027915185402	0.0159123360663996	False	False	6935518	AC	GT	0.039549491686609074	0.06603015844331647	0.5497909208788216	28.0	0.5989610296113449	0.09204215960183744	1.6911364722947706	27.0	1.0	False	False										CLEC10A	-
chr17	ENSG00000132514.9	6937508	-0.00124164780200712	0.016769332389453	False	False	6937537	A	T	0.02137305737606589	0.06650381559412191	0.7482187640197934	31.0	0.3213809190514325	0.09204215960183744	1.6911364722947706	27.0	1.0	False	False										CLEC10A	-
chr17	ENSG00000132514.9	6938090	-0.00560658790255167	0.0169399793541525	False	False	6938136	AAAT	ATTT	0.01153352821253432	0.06336820994025319	0.8557244440166519	8.0	0.18200811137648867	0.09204215960183744	1.6911364722947706	27.0	1.0	False	False										CLEC10A	-
chr17	ENSG00000132514.9	6941045	0.000122554104328244	0.0158314827373318	False	False	6941066	A	T	0.04518112429463287	0.06877253757282792	0.5119195873009661	46.0	0.656964624095592	0.09204215960183744	1.6911364722947706	27.0	1.0	False	False										CLEC10A	-
chr17	ENSG00000132514.9	6948718	0.004704389642861229	0.0166936835814861	False	False	6948772	ATGT	ACAT	0.022830895444272786	0.06297765886978568	0.7172645503480249	5.0	0.3625237243492739	0.09204215960183744	1.6911364722947706	27.0	1.0	False	False										CLEC10A	-
chr17	ENSG00000132514.9	6960478	0.0079646861328295	0.0199713245560328	False	False	6960502	T	A	0.08390093101389527	0.0655631823674147	0.20193589026551206	26.0	1.279695829035818	0.09204215960183744	1.6911364722947706	27.0	1.0	False	False										CLEC10A	-
chr17	ENSG00000132514.9	6974473	-0.0181423468361924	0.0293634743270465	False	False	6974497	T	A	-0.10184719370874856	0.06394816951914903	0.11254353365402532	15.0	1.592652213105972	0.09204215960183744	1.6911364722947706	27.0	1.0	False	False										CLEC10A	-
chr17	ENSG00000132514.9	6991215	-0.025195784411677996	0.0288381041329831	False	False	6991225	T	A	-0.10483025148926277	0.06644716679346166	0.11605760735581558	33.0	1.577648175957714	0.09204215960183744	1.6911364722947706	27.0	1.0	False	False										CLEC10A	-
chr17	ENSG00000132514.9	6996061	-0.0520033973976948	0.0373027600752274	False	False	6996100	AAAT	ATTT	-0.0976098910778701	0.07002376927291881	0.16486310216603214	55.0	1.3939536830334558	0.09204215960183744	1.6911364722947706	27.0	1.0	False	False										CLEC10A	-
chr17	ENSG00000132514.9	7017100	0.0671195161842157	0.0292209807447442	False	False	7017133	AC	GT	0.057300974350137125	0.0626424863476934	0.3612008245219424	3.0	0.914730204546663	0.09204215960183744	1.6911364722947706	27.0	1.0	False	False										CLEC10A	-
chr17	ENSG00000132535.14	7031386	-0.0231863261144961	0.0345045699902786	False	False	7031396	A	T	-0.06329724175836061	0.06402139107491997	0.3237987847186857	14.0	0.9886889474845691	0.013367982333003457	2.4923667982090443	22.0	0.6117834984822779	False	False										DLG4	-
chr17	ENSG00000132535.14	7036485	8.91739737871896e-05	0.0164254779173611	False	False	7036516	ATTT	AAAT	0.007461476021880261	0.06509264344305718	0.9088370047166352	21.0	0.11462856057470665	0.013367982333003457	2.4923667982090443	22.0	0.6117834984822779	False	False										DLG4	-
chr17	ENSG00000132535.14	7037746	0.000854823886262738	0.0490106658094361	False	False	7037765	G	C	0.13438220809300028	0.06665713657121451	0.04500817254171599	36.0	2.0160213145284196	0.013367982333003457	2.4923667982090443	22.0	0.6117834984822779	False	False										DLG4	-
chr17	ENSG00000132535.14	7038151	0.00838448163690853	0.0199159787839063	False	False	7038166	AAAT	ATTT	0.05099031004748408	0.06229714123891938	0.4138291055064765	0.0	0.8185016043020046	0.013367982333003457	2.4923667982090443	22.0	0.6117834984822779	False	False										DLG4	-
chr17	ENSG00000132535.14	7041863	-0.00481725789607099	0.0166799820991623	False	False	7041890	AAT	ATT	-0.05156750915680194	0.0634155773576991	0.4169018002390765	9.0	0.8131678572589907	0.013367982333003457	2.4923667982090443	22.0	0.6117834984822779	False	False										DLG4	-
chr17	ENSG00000132535.14	7043277	0.0156483038768458	0.0307877564686527	False	False	7043298	GTTTT	AAAAC	0.11924163757487265	0.06229790734306127	0.05673683052401528	3.0	1.9140552654238354	0.013367982333003457	2.4923667982090443	22.0	0.6117834984822779	False	False										DLG4	-
chr17	ENSG00000132535.14	7055574	-0.00825539436419021	0.0235987673142766	False	False	7055610	AAAAT	ATTTT	-0.1122054704769917	0.06322666417207295	0.07718664937902167	10.0	1.7746542846483517	0.013367982333003457	2.4923667982090443	22.0	0.6117834984822779	False	False										DLG4	-
chr17	ENSG00000132535.14	7057081	-0.00852386439685521	0.018959696593328	False	False	7057104	T	A	-0.07756234891406215	0.06395677816602649	0.2264104493556244	14.0	1.21273070874078	0.013367982333003457	2.4923667982090443	22.0	0.6117834984822779	False	False										DLG4	-
chr17	ENSG00000132535.14	7059599	0.00645219744788681	0.0182321349124989	False	False	7059610	A	T	0.0690551702116096	0.06386561786561483	0.2806501377314521	13.0	1.0812573732068882	0.013367982333003457	2.4923667982090443	22.0	0.6117834984822779	False	False										DLG4	-
chr17	ENSG00000132535.14	7063644	-0.00204961377177695	0.0182201911019098	False	False	7063668	T	A	0.004977144633476071	0.06933666570934119	0.9428441408492292	49.0	0.07178228982541829	0.013367982333003457	2.4923667982090443	22.0	0.6117834984822779	False	False										DLG4	-
chr17	ENSG00000132535.14	7076775	0.00820271465419187	0.0234859079244181	False	False	7076785	A	T						0.013367982333003457	2.4923667982090443	22.0	0.6117834984822779	False	False										DLG4	-
chr17	ENSG00000132535.14	7079103	0.00469929682688143	0.0183927269061116	False	False	7079117	AC	GT	-0.034984455334962555	0.06478069299097088	0.5896713156200843	19.0	0.5400444749771153	0.013367982333003457	2.4923667982090443	22.0	0.6117834984822779	False	False										DLG4	-
chr17	ENSG00000132535.14	7080112	-0.00730371633087588	0.0224146516336203	False	False	7080136	AC	GT	-0.0997776087876437	0.06476961874057345	0.12477821558590398	21.0	1.5405001716513163	0.013367982333003457	2.4923667982090443	22.0	0.6117834984822779	False	False										DLG4	-
chr17	ENSG00000132535.14	7086480	0.0207001890224053	0.0271764337426897	False	False	7086505	A	T	-0.02964043157485778	0.06801148612196906	0.6634061218327683	41.0	0.4358150845535389	0.013367982333003457	2.4923667982090443	22.0	0.6117834984822779	False	False										DLG4	-
chr17	ENSG00000132535.14	7090867	0.0174195956437897	0.0262020780044358	False	False	7090897	AAT	ATT	-0.04325395390889274	0.06573359244100546	0.5111811283029885	26.0	0.6580190174105008	0.013367982333003457	2.4923667982090443	22.0	0.6117834984822779	False	False										DLG4	-
chr17	ENSG00000132535.14	7170525	-0.0559668861303374	0.0434343031558773	False	False	7170555	T	A	-0.09837422362087404	0.06649122230357983	0.14040984839527546	33.0	1.4795069215561354	0.013367982333003457	2.4923667982090443	22.0	0.6117834984822779	False	False										DLG4	-
chr17	ENSG00000132535.14	7179478	0.00562188742971456	0.0277143248982447	False	False	7179499	AAAT	ATTT	-0.0007692402226239185	0.06337240630274582	0.9903249080015896	8.0	0.012138409561869337	0.013367982333003457	2.4923667982090443	22.0	0.6117834984822779	False	False										DLG4	-
chr17	ENSG00000132535.14	7198795	-0.00116053158096928	0.016896951019864	False	False	7198814	GTTT	AAAC	0.046127121751653004	0.06267879272635613	0.4624531580351386	3.0	0.735928688879433	0.013367982333003457	2.4923667982090443	22.0	0.6117834984822779	False	False										DLG4	-
chr17	ENSG00000132535.14	7200915	0.009384902118256941	0.0212478349649635	False	False	7200929	AT	AT	-0.010703294865509584	0.06681148317009956	0.8728667781392705	33.0	0.1602014258276439	0.013367982333003457	2.4923667982090443	22.0	0.6117834984822779	False	False										DLG4	-
chr17	ENSG00000132535.14	7021787	0.00394768713324511	0.017857245645973	False	False	7021865	AAGG	CCTT	0.029591742223220342	0.07050367227979186	0.6751388989589239	56.0	0.4197191616599251	0.013367982333003457	2.4923667982090443	22.0	0.6117834984822779	False	False										DLG4	-
chr17	ENSG00000132535.14	6996061	0.0423625308193633	0.0311687985933375	True	False	6996100	AAAT	ATTT	0.048590024546657805	0.07027664603404772	0.490101341767299	55.0	0.6914106931499954	0.013367982333003457	2.4923667982090443	22.0	0.6117834984822779	False	False										DLG4	-
chr17	ENSG00000132535.14	7017100	0.00369465925807149	0.0248235383611824	False	False	7017133	AC	GT	0.0076956586514723545	0.06274372249046359	0.9024794674041272	3.0	0.12265224863956736	0.013367982333003457	2.4923667982090443	22.0	0.6117834984822779	False	False										DLG4	-
chr17	ENSG00000141505.7	7031386	0.0279232496352252	0.0288140622704261	False	False	7031396	A	T	0.11260647926038315	0.06374201413157357	0.07855108255161296	14.0	1.7665974443158576	0.02825018655546423	2.20811618982002	21.0	0.9558447730679285	False	False										ASGR1	-
chr17	ENSG00000141505.7	7036485	-0.0041525263152991	0.0174208996299251	False	False	7036516	ATTT	AAAT	-0.07276862493431961	0.06492188027999263	0.2634848505752823	21.0	1.1208644084318853	0.02825018655546423	2.20811618982002	21.0	0.9558447730679285	False	False										ASGR1	-
chr17	ENSG00000141505.7	7037746	0.0115133976476175	0.0297426843718238	False	False	7037765	G	C	0.10728853612325036	0.06687900772501755	0.11009401318259086	36.0	1.6042184202908971	0.02825018655546423	2.20811618982002	21.0	0.9558447730679285	False	False										ASGR1	-
chr17	ENSG00000141505.7	7038151	-0.008153218290571371	0.0197768774363353	False	False	7038166	AAAT	ATTT	0.02903931647973847	0.06235197936811737	0.6418017370336095	0.0	0.46573207096272606	0.02825018655546423	2.20811618982002	21.0	0.9558447730679285	False	False										ASGR1	-
chr17	ENSG00000141505.7	7041863	-0.000660292509325782	0.0185195093881669	False	False	7041890	AAT	ATT	0.002319530970838686	0.06349989267758491	0.970890651232334	9.0	0.036528108521630104	0.02825018655546423	2.20811618982002	21.0	0.9558447730679285	False	False										ASGR1	-
chr17	ENSG00000141505.7	7043277	-0.00909232283065472	0.0190244177422266	False	False	7043298	GTTTT	AAAAC	-0.04407950882580429	0.06268459344622407	0.4825781127394273	3.0	0.7031952574378466	0.02825018655546423	2.20811618982002	21.0	0.9558447730679285	False	False										ASGR1	-
chr17	ENSG00000141505.7	7055574	0.00046482065991293095	0.0159683509508731	False	False	7055610	AAAAT	ATTTT	0.012283536825125792	0.063623675816357	0.8470663282680986	10.0	0.193065500657034	0.02825018655546423	2.20811618982002	21.0	0.9558447730679285	False	False										ASGR1	-
chr17	ENSG00000141505.7	7057081	0.0012087419799404	0.0145924438397578	False	False	7057104	T	A	0.03587059540311105	0.06410874571621471	0.5763172395558248	14.0	0.5595273312926239	0.02825018655546423	2.20811618982002	21.0	0.9558447730679285	False	False										ASGR1	-
chr17	ENSG00000141505.7	7059599	-0.00444191137190769	0.0178698727331275	False	False	7059610	A	T	-0.08780783139168671	0.06377116443107042	0.16979876753007345	13.0	1.376920621962255	0.02825018655546423	2.20811618982002	21.0	0.9558447730679285	False	False										ASGR1	-
chr17	ENSG00000141505.7	7063644	-0.0370781664430929	0.0375492428537454	True	False	7063668	T	A	-0.1321678509236988	0.06872925068640334	0.05584291642604524	49.0	1.9230218517404185	0.02825018655546423	2.20811618982002	21.0	0.9558447730679285	False	False										ASGR1	-
chr17	ENSG00000141505.7	7076775	-0.0042176737299469205	0.0223439058052191	False	False	7076785	A	T						0.02825018655546423	2.20811618982002	21.0	0.9558447730679285	False	False										ASGR1	-
chr17	ENSG00000141505.7	7079103	-0.00818531901952863	0.0214976885025254	False	False	7079117	AC	GT	-0.07337621130854477	0.06464563818381958	0.2574950127210879	19.0	1.1350527795842906	0.02825018655546423	2.20811618982002	21.0	0.9558447730679285	False	False										ASGR1	-
chr17	ENSG00000141505.7	7080112	-0.00069991840041922	0.0262356524485004	False	False	7080136	AC	GT	-0.12129448950310955	0.06461383486530395	0.06172133057377105	21.0	1.8772216469733438	0.02825018655546423	2.20811618982002	21.0	0.9558447730679285	False	False										ASGR1	-
chr17	ENSG00000141505.7	7085144	-0.000383614492243569	0.0159848994262128	False	False	7085172	ATT	AAT	0.0250435164561824	0.06466433517685036	0.6988900008872141	18.0	0.3872848361881544	0.02825018655546423	2.20811618982002	21.0	0.9558447730679285	False	False										ASGR1	-
chr17	ENSG00000141505.7	7086480	0.0005459767724082821	0.0168802876915355	False	False	7086505	A	T	-0.03168211807494885	0.0680072246772862	0.6417822612696691	41.0	0.46586400526252303	0.02825018655546423	2.20811618982002	21.0	0.9558447730679285	False	False										ASGR1	-
chr17	ENSG00000141505.7	7090867	0.0138743910328608	0.0299944939408367	False	False	7090897	AAT	ATT	0.03440943732855772	0.06575620691071345	0.6012754189332226	26.0	0.5232880505908789	0.02825018655546423	2.20811618982002	21.0	0.9558447730679285	False	False										ASGR1	-
chr17	ENSG00000141505.7	7170525	-0.0022499353980897302	0.0193895357677025	False	False	7170555	T	A	0.05816372091387161	0.06670219601658604	0.3841469149283929	33.0	0.8719910945571976	0.02825018655546423	2.20811618982002	21.0	0.9558447730679285	False	False										ASGR1	-
chr17	ENSG00000141505.7	7179478	-0.0016796148610522	0.016290381413242	False	False	7179499	AAAT	ATTT	0.053332662737008193	0.06328223346747515	0.4001632813817387	8.0	0.842774659090048	0.02825018655546423	2.20811618982002	21.0	0.9558447730679285	False	False										ASGR1	-
chr17	ENSG00000141505.7	7021787	0.00929771350496668	0.0307239264929651	False	False	7021865	AAGG	CCTT	-0.07464287699315403	0.07033779338789023	0.2898698007175596	56.0	1.061205838254303	0.02825018655546423	2.20811618982002	21.0	0.9558447730679285	False	False										ASGR1	-
chr17	ENSG00000141505.7	6996061	0.0023581863862700697	0.0196889082840893	False	False	6996100	AAAT	ATTT	0.03737870768557459	0.07031058510129133	0.5955714336090085	55.0	0.5316227653592387	0.02825018655546423	2.20811618982002	21.0	0.9558447730679285	False	False										ASGR1	-
chr17	ENSG00000141505.7	7017100	0.0103722916407778	0.0201605958713876	False	False	7017133	AC	GT	0.02211117083213793	0.0627302403598774	0.7247704247553202	3.0	0.35248025043883546	0.02825018655546423	2.20811618982002	21.0	0.9558447730679285	False	False										ASGR1	-
chr17	ENSG00000161940.6	7031386	-0.00200710393971615	0.0144555823467443	False	False	7031396	A	T	0.0205494553397626	0.06413648383875223	0.7489389808303486	14.0	0.3204019632792266	0.04384258535747449	2.0257254134025566	20.0	1.0	False	False										BCL6B	+
chr17	ENSG00000161940.6	7021787	0.00177577596705525	0.0168063379327222	False	False	7021865	AAGG	CCTT	-0.05178678731136057	0.0704399157766866	0.4630801638564138	56.0	0.7351909317373201	0.04384258535747449	2.0257254134025566	20.0	1.0	False	False										BCL6B	+
chr17	ENSG00000161940.6	6827961	-0.00147677682841087	0.03157512132201	False	False	6827979	GTTT	AAAC						0.04384258535747449	2.0257254134025566	20.0	1.0	False	False										BCL6B	+
chr17	ENSG00000161940.6	6835452	0.0246948785990976	0.0256324486549681	False	False	6835473	AAAT	ATTT	0.045039927295480266	0.06395347325669777	0.4819419418307636	13.0	0.7042608477994319	0.04384258535747449	2.0257254134025566	20.0	1.0	False	False										BCL6B	+
chr17	ENSG00000161940.6	6836793	0.0105572098497862	0.0196527081683992	False	False	6836819	AAAC	GTTT	0.009171793442757623	0.0628668169446108	0.8841224693569869	4.0	0.14589244196725418	0.04384258535747449	2.0257254134025566	20.0	1.0	False	False										BCL6B	+
chr17	ENSG00000161940.6	6838359	0.0073404532403402705	0.0171650437311155	False	False	6838390	GTT	AAC	0.0226221500275695	0.06310328718772841	0.7202749893493313	6.0	0.35849400301873324	0.04384258535747449	2.0257254134025566	20.0	1.0	False	False										BCL6B	+
chr17	ENSG00000161940.6	6855013	-0.00299523094918775	0.0208927999759147	False	False	6855032	GTTT	AAAC	0.045212631021439374	0.06255839054384127	0.4705100139868647	2.0	0.7227268896848315	0.04384258535747449	2.0257254134025566	20.0	1.0	False	False										BCL6B	+
chr17	ENSG00000161940.6	6888281	-0.007621641010809259	0.0251684830028592	False	False	6888309	AC	GT	-0.1220007728962674	0.06737732704744674	0.07156884740902557	40.0	1.810709599838461	0.04384258535747449	2.0257254134025566	20.0	1.0	False	False										BCL6B	+
chr17	ENSG00000161940.6	6898072	-0.026404900734314	0.0283902898096119	False	False	6898108	ATTT	AAAT	-0.011007771470555476	0.068838668076842	0.8731074606156808	46.0	0.15990680496996132	0.04384258535747449	2.0257254134025566	20.0	1.0	False	False										BCL6B	+
chr17	ENSG00000161940.6	6928020	0.00646310391495914	0.0208251640000318	False	False	6928049	AGC	CTG	0.07441919160964816	0.06257158998859996	0.23541465326325905	3.0	1.1893447429289672	0.04384258535747449	2.0257254134025566	20.0	1.0	False	False										BCL6B	+
chr17	ENSG00000161940.6	6935478	-0.00503274699025783	0.0194267112718406	False	False	6935518	AC	GT	0.014013678711821341	0.06607537104363785	0.8322283820075568	28.0	0.21208626588818325	0.04384258535747449	2.0257254134025566	20.0	1.0	False	False										BCL6B	+
chr17	ENSG00000161940.6	6937508	-0.000410289064018395	0.016384093386128	False	False	6937537	A	T	-0.05482290295518698	0.0664189721706867	0.4100091160682812	31.0	0.8254102881071455	0.04384258535747449	2.0257254134025566	20.0	1.0	False	False										BCL6B	+
chr17	ENSG00000161940.6	6938090	-0.00149756428907875	0.0152215079465941	False	False	6938136	AAAT	ATTT	-0.014728002914421829	0.06336555149436755	0.8163956151539031	8.0	0.2324291759021615	0.04384258535747449	2.0257254134025566	20.0	1.0	False	False										BCL6B	+
chr17	ENSG00000161940.6	6941045	-0.00951778119973803	0.0216656417008249	False	False	6941066	A	T	0.03651840839337557	0.06879691956375429	0.5961055296381361	46.0	0.530814586248064	0.04384258535747449	2.0257254134025566	20.0	1.0	False	False										BCL6B	+
chr17	ENSG00000161940.6	6948718	-0.0021706615520382397	0.0172511275743007	False	False	6948772	ATGT	ACAT	-0.05418361058707353	0.06290153985118165	0.3898347048831821	5.0	0.861403563653071	0.04384258535747449	2.0257254134025566	20.0	1.0	False	False										BCL6B	+
chr17	ENSG00000161940.6	6960478	-0.016249398296124	0.0228544277009421	False	False	6960502	T	A	-0.08169399711984505	0.06557524645272689	0.21409790358714054	26.0	1.2458054149859452	0.04384258535747449	2.0257254134025566	20.0	1.0	False	False										BCL6B	+
chr17	ENSG00000161940.6	6974473	0.00266331267416127	0.0170057898483187	False	False	6974497	T	A	-0.048753244696724665	0.06420599342314287	0.4483968954685206	15.0	0.7593254476326146	0.04384258535747449	2.0257254134025566	20.0	1.0	False	False										BCL6B	+
chr17	ENSG00000161940.6	6991215	0.002065325531806	0.01543770110265	False	False	6991225	T	A	0.05796870092042025	0.0667029539167601	0.3857459061462845	33.0	0.8690574782154403	0.04384258535747449	2.0257254134025566	20.0	1.0	False	False										BCL6B	+
chr17	ENSG00000161940.6	6996061	0.0104883751044465	0.0218234724308049	False	False	6996100	AAAT	ATTT	0.015031477600302287	0.07035180529540475	0.831026478290705	55.0	0.21366157609155362	0.04384258535747449	2.0257254134025566	20.0	1.0	False	False										BCL6B	+
chr17	ENSG00000161940.6	7017100	-0.0035547932589686	0.0147730359820015	False	False	7017133	AC	GT	-0.004672304664609883	0.06274489562854875	0.9406989247808136	3.0	0.07446509581066221	0.04384258535747449	2.0257254134025566	20.0	1.0	False	False										BCL6B	+
chr17	ENSG00000161944.12	7031386	-0.0046839625375486	0.0240518930936596	False	False	7031396	A	T	0.003376108096516828	0.06414966431450017	0.9580710541973726	14.0	0.05262861672923367	3.7975113444514703e-07	5.21590161344535	27.0	0.00016166569342540097	False	False										ASGR2	-
chr17	ENSG00000161944.12	7036485	-0.00876259453550932	0.0266046931589671	False	False	7036516	ATTT	AAAT	-0.103665495958545	0.06474374077945481	0.11067778475410696	21.0	1.6011663013367505	3.7975113444514703e-07	5.21590161344535	27.0	0.00016166569342540097	False	False										ASGR2	-
chr17	ENSG00000161944.12	7037746	0.0899296802321599	0.0347854768673329	False	False	7037765	G	C	0.13812092818458266	0.06662254755352967	0.03931431495640479	36.0	2.0731859296374955	3.7975113444514703e-07	5.21590161344535	27.0	0.00016166569342540097	False	False										ASGR2	-
chr17	ENSG00000161944.12	7038151	0.0219200716908717	0.0335929677969862	False	False	7038166	AAAT	ATTT	0.03992340302604012	0.0623285546383885	0.5223978023786733	0.0	0.6405315069098534	3.7975113444514703e-07	5.21590161344535	27.0	0.00016166569342540097	False	False										ASGR2	-
chr17	ENSG00000161944.12	7041863	-0.0479234258597771	0.0314296376445841	False	False	7041890	AAT	ATT	-0.07540057770564097	0.06331929943527803	0.2348708920842489	9.0	1.1907993041317813	3.7975113444514703e-07	5.21590161344535	27.0	0.00016166569342540097	False	False										ASGR2	-
chr17	ENSG00000161944.12	7043277	0.0893104455430496	0.0278698813553569	False	False	7043298	GTTTT	AAAAC	0.07801759483165344	0.06255433087018722	0.21347390200853525	3.0	1.2471973362412843	3.7975113444514703e-07	5.21590161344535	27.0	0.00016166569342540097	False	False										ASGR2	-
chr17	ENSG00000161944.12	7055574	-0.00757019384407944	0.0178256457548592	False	False	7055610	AAAAT	ATTTT	-0.010064713193337965	0.0636252534828939	0.8744383848155234	10.0	0.15818739639353946	3.7975113444514703e-07	5.21590161344535	27.0	0.00016166569342540097	False	False										ASGR2	-
chr17	ENSG00000161944.12	7057081	-0.00690759927817911	0.0199966621315871	False	False	7057104	T	A	-0.04316247972720405	0.06409024631093799	0.5012921151407341	14.0	0.6734640949544566	3.7975113444514703e-07	5.21590161344535	27.0	0.00016166569342540097	False	False										ASGR2	-
chr17	ENSG00000161944.12	7059599	0.0436913747599444	0.031140972164578996	False	False	7059610	A	T	-0.03304127023670668	0.06398348514063912	0.6060405867301568	13.0	0.516403102520599	3.7975113444514703e-07	5.21590161344535	27.0	0.00016166569342540097	False	False										ASGR2	-
chr17	ENSG00000161944.12	7063644	-0.027915609275636	0.0362534524955805	False	False	7063668	T	A	-0.0374563809428298	0.06928886785958344	0.5893734646068987	49.0	0.5405829550965763	3.7975113444514703e-07	5.21590161344535	27.0	0.00016166569342540097	False	False										ASGR2	-
chr17	ENSG00000161944.12	7076775	-0.00118764199048913	0.0216278092615421	False	False	7076785	A	T						3.7975113444514703e-07	5.21590161344535	27.0	0.00016166569342540097	False	False										ASGR2	-
chr17	ENSG00000161944.12	7079103	0.00567589297459582	0.0177907692790849	False	False	7079117	AC	GT	0.017162003656225572	0.06481082573846204	0.791391569819188	19.0	0.2648014966740466	3.7975113444514703e-07	5.21590161344535	27.0	0.00016166569342540097	False	False										ASGR2	-
chr17	ENSG00000161944.12	7080112	0.0019896623721417897	0.018791606623943	False	False	7080136	AC	GT	-0.0579137699313687	0.06498520024643481	0.3737381369038533	21.0	0.8911839882273186	3.7975113444514703e-07	5.21590161344535	27.0	0.00016166569342540097	False	False										ASGR2	-
chr17	ENSG00000161944.12	7085144	0.00420362852177559	0.0216943941046181	False	False	7085172	ATT	AAT	0.0850103378707233	0.06445046888225632	0.18843059279777807	18.0	1.3190026286081413	3.7975113444514703e-07	5.21590161344535	27.0	0.00016166569342540097	False	False										ASGR2	-
chr17	ENSG00000161944.12	7086480	0.0104181598975468	0.0204821850163745	False	False	7086505	A	T	0.06635203009482471	0.06789143730790254	0.3295013598414043	41.0	0.9773254584949163	3.7975113444514703e-07	5.21590161344535	27.0	0.00016166569342540097	False	False										ASGR2	-
chr17	ENSG00000161944.12	7090867	0.0135183782075361	0.0238308855716487	False	False	7090897	AAT	ATT	0.09076407085549094	0.0655235948858179	0.16732382486323275	26.0	1.3852120142928264	3.7975113444514703e-07	5.21590161344535	27.0	0.00016166569342540097	False	False										ASGR2	-
chr17	ENSG00000161944.12	7021787	0.0661816848984201	0.0317059126477034	False	False	7021865	AAGG	CCTT	0.0811807754702421	0.07030175477785755	0.2495648359013328	56.0	1.1547474985049881	3.7975113444514703e-07	5.21590161344535	27.0	0.00016166569342540097	False	False										ASGR2	-
chr17	ENSG00000161944.12	6928020	0.00909416553247472	0.0195483464534309	False	False	6928049	AGC	CTG	0.08178738524411988	0.06253537026289255	0.19210391061698287	3.0	1.3078580153966268	3.7975113444514703e-07	5.21590161344535	27.0	0.00016166569342540097	False	False										ASGR2	-
chr17	ENSG00000161944.12	6935478	-0.0432361668834267	0.0300766514872547	False	False	6935518	AC	GT	-0.10788893328177554	0.065696137154403	0.1019124030486628	28.0	1.6422416591740925	3.7975113444514703e-07	5.21590161344535	27.0	0.00016166569342540097	False	False										ASGR2	-
chr17	ENSG00000161944.12	6937508	-0.021293537205259	0.0272441837569047	False	False	6937537	A	T	-0.11739936137127352	0.06605901725607942	0.07688207557837785	31.0	1.777189038646639	3.7975113444514703e-07	5.21590161344535	27.0	0.00016166569342540097	False	False										ASGR2	-
chr17	ENSG00000161944.12	6938090	0.000294120807897447	0.0136679116500804	False	False	6938136	AAAT	ATTT	-0.0030476110442924434	0.06337213075234296	0.9616824963584586	8.0	0.04809071445305267	3.7975113444514703e-07	5.21590161344535	27.0	0.00016166569342540097	False	False										ASGR2	-
chr17	ENSG00000161944.12	6941045	-0.00822946536385886	0.0197116725442391	False	False	6941066	A	T	-0.01777021794262491	0.06883196860582258	0.7965288216658059	46.0	0.2581680911145945	3.7975113444514703e-07	5.21590161344535	27.0	0.00016166569342540097	False	False										ASGR2	-
chr17	ENSG00000161944.12	6948718	0.0120783476429852	0.0200888410742802	False	False	6948772	ATGT	ACAT	0.037037220395038886	0.06295085776441359	0.5568234347776504	5.0	0.5883513221320424	3.7975113444514703e-07	5.21590161344535	27.0	0.00016166569342540097	False	False										ASGR2	-
chr17	ENSG00000161944.12	6960478	-0.0238244254484176	0.0322970231570141	False	False	6960502	T	A	-0.02372513250430972	0.06577664943404365	0.7186590804586281	26.0	0.36069232331603734	3.7975113444514703e-07	5.21590161344535	27.0	0.00016166569342540097	False	False										ASGR2	-
chr17	ENSG00000161944.12	6974473	0.00682543920261587	0.0219054627567687	False	False	6974497	T	A	-0.04020557295564416	0.06423045774459188	0.5319323712278772	15.0	0.625958063626433	3.7975113444514703e-07	5.21590161344535	27.0	0.00016166569342540097	False	False										ASGR2	-
chr17	ENSG00000161944.12	6991215	-0.008727497250093771	0.0306564663953066	False	False	6991225	T	A	-0.1453736079092562	0.06610552015674599	0.028892792643393343	33.0	2.199114500038027	3.7975113444514703e-07	5.21590161344535	27.0	0.00016166569342540097	False	False										ASGR2	-
chr17	ENSG00000161944.12	6996061	0.021004623273971002	0.0334817451361197	False	False	6996100	AAAT	ATTT	-0.019889777480953573	0.07034583582261973	0.7776635340450933	55.0	0.2827427842510332	3.7975113444514703e-07	5.21590161344535	27.0	0.00016166569342540097	False	False										ASGR2	-
chr17	ENSG00000174326.7	7031386	-0.00294657342007598	0.0225358172632242	False	False	7031396	A	T	0.07674171422800267	0.06396085188019406	0.2313764979666588	14.0	1.1998232039146168	0.0103745502118383	2.5842487177936784	22.0	0.5203051399202814	False	False										SLC16A11	-
chr17	ENSG00000174326.7	7036485	0.0138496571741059	0.0250529162541591	False	False	7036516	ATTT	AAAT	0.11596727872518615	0.06465526543585466	0.0741532915685969	21.0	1.7936246637211446	0.0103745502118383	2.5842487177936784	22.0	0.5203051399202814	False	False										SLC16A11	-
chr17	ENSG00000174326.7	7037746	0.000254310155229492	0.0168585573308717	False	False	7037765	G	C	0.0028960423320406265	0.06726699731164572	0.9656982017102936	36.0	0.04305294494748087	0.0103745502118383	2.5842487177936784	22.0	0.5203051399202814	False	False										SLC16A11	-
chr17	ENSG00000174326.7	7038151	-0.0035995683634372604	0.0188102773408401	False	False	7038166	AAAT	ATTT	-0.00237734681528893	0.062378109880822485	0.9696280697726338	0.0	0.03811187642317167	0.0103745502118383	2.5842487177936784	22.0	0.5203051399202814	False	False										SLC16A11	-
chr17	ENSG00000174326.7	7041863	-0.0121098604269457	0.023131403893592004	False	False	7041890	AAT	ATT	-0.08746284375817416	0.0632567174477544	0.16801139336637694	9.0	1.382664913499698	0.0103745502118383	2.5842487177936784	22.0	0.5203051399202814	False	False										SLC16A11	-
chr17	ENSG00000174326.7	7043277	0.0033528495044090898	0.0166130742944756	False	False	7043298	GTTTT	AAAAC	0.05014356089487035	0.0626666478531657	0.4243638387245586	3.0	0.8001634459906295	0.0103745502118383	2.5842487177936784	22.0	0.5203051399202814	False	False										SLC16A11	-
chr17	ENSG00000174326.7	7021787	0.0111906283231082	0.0227987465439476	False	False	7021865	AAGG	CCTT	-0.01015554735606792	0.0705309241960556	0.8856548687294128	56.0	0.14398715842484117	0.0103745502118383	2.5842487177936784	22.0	0.5203051399202814	False	False										SLC16A11	-
chr17	ENSG00000174326.7	6855013	-0.00604285211025851	0.0223140177038026	False	False	6855032	GTTT	AAAC	-0.11899317627460987	0.06217750125845695	0.056769592177968724	2.0	1.9137658134569253	0.0103745502118383	2.5842487177936784	22.0	0.5203051399202814	False	False										SLC16A11	-
chr17	ENSG00000174326.7	6888281	-0.00445301762766326	0.0164047023477449	False	False	6888309	AC	GT	-0.006107107978149146	0.06788315738362008	0.9283980132539602	40.0	0.08996499593613136	0.0103745502118383	2.5842487177936784	22.0	0.5203051399202814	False	False										SLC16A11	-
chr17	ENSG00000174326.7	6893779	0.0023201583301173103	0.0169960663558754	False	False	6893802	AAAT	ATTT	0.028338205419428417	0.06284421249349308	0.6524277812180409	4.0	0.4509278467346945	0.0103745502118383	2.5842487177936784	22.0	0.5203051399202814	False	False										SLC16A11	-
chr17	ENSG00000174326.7	6898072	-0.000381961559294008	0.0161508855853302	False	False	6898108	ATTT	AAAT	0.009603236856898187	0.06883966459136427	0.8891869297164346	46.0	0.13950150562039323	0.0103745502118383	2.5842487177936784	22.0	0.5203051399202814	False	False										SLC16A11	-
chr17	ENSG00000174326.7	6928020	0.0297514224729842	0.0259857465008205	True	False	6928049	AGC	CTG	0.09768530110600174	0.062445490621879374	0.11898529380737245	3.0	1.5643291474400747	0.0103745502118383	2.5842487177936784	22.0	0.5203051399202814	False	False										SLC16A11	-
chr17	ENSG00000174326.7	6935478	-0.00150660652783085	0.0150030530858535	False	False	6935518	AC	GT	-0.024307583578139943	0.06606233464259742	0.7132509781502367	28.0	0.3679492059983338	0.0103745502118383	2.5842487177936784	22.0	0.5203051399202814	False	False										SLC16A11	-
chr17	ENSG00000174326.7	6937508	0.00281789230264138	0.0200472124023703	False	False	6937537	A	T	-0.005742106141552508	0.06651791388954602	0.9312851268630108	31.0	0.08632420660526667	0.0103745502118383	2.5842487177936784	22.0	0.5203051399202814	False	False										SLC16A11	-
chr17	ENSG00000174326.7	6938090	-0.0222985935833678	0.0262857715841729	False	False	6938136	AAAT	ATTT	-0.10341842165095416	0.06303261825522825	0.10211959942154658	8.0	1.6407127692554022	0.0103745502118383	2.5842487177936784	22.0	0.5203051399202814	False	False										SLC16A11	-
chr17	ENSG00000174326.7	6941045	0.00501675528029589	0.0182560660162947	False	False	6941066	A	T	-0.01836265761319534	0.06883123164170897	0.7899006444757863	46.0	0.2667779898052602	0.0103745502118383	2.5842487177936784	22.0	0.5203051399202814	False	False										SLC16A11	-
chr17	ENSG00000174326.7	6948718	-0.0125799273623355	0.0256257017734134	False	False	6948772	ATGT	ACAT	-0.11584260963952653	0.0625699763754044	0.06528061505891905	5.0	1.851408876111755	0.0103745502118383	2.5842487177936784	22.0	0.5203051399202814	False	False										SLC16A11	-
chr17	ENSG00000174326.7	6974473	0.00203681184007687	0.0211904533484371	False	False	6974497	T	A	0.07257208227401182	0.06411293280121905	0.25877944709653056	15.0	1.131941390031559	0.0103745502118383	2.5842487177936784	22.0	0.5203051399202814	False	False										SLC16A11	-
chr17	ENSG00000174326.7	6991215	-0.0292974021109244	0.0300996591703651	False	False	6991225	T	A	0.009982215285989884	0.06681198150199665	0.8813664753695978	33.0	0.14940756226024474	0.0103745502118383	2.5842487177936784	22.0	0.5203051399202814	False	False										SLC16A11	-
chr17	ENSG00000174326.7	6996061	0.0171197301407716	0.0250505861288116	False	False	6996100	AAAT	ATTT	-0.004209090359955918	0.07035913120802613	0.9523557942036404	55.0	0.059822943912015945	0.0103745502118383	2.5842487177936784	22.0	0.5203051399202814	False	False										SLC16A11	-
chr17	ENSG00000174326.7	7017100	0.0324752089173863	0.0461567423620839	False	False	7017133	AC	GT	0.1241277357104361	0.062260321701510524	0.047255415708413316	3.0	1.9936892762220435	0.0103745502118383	2.5842487177936784	22.0	0.5203051399202814	False	False										SLC16A11	-
chr17	ENSG00000174327.6	7031386	-0.00033396196932655096	0.0169981867543822	False	False	7031396	A	T	-0.013049923606545891	0.06414456728609552	0.8389571003795355	14.0	0.2034455006663471	0.015121967859479687	2.448910180070407	22.0	0.6625949043765548	False	False										SLC16A13	+
chr17	ENSG00000174327.6	7036485	-0.005883587775300221	0.021109558903075	False	False	7036516	ATTT	AAAT	-0.08500220176889436	0.06485886325532579	0.1912764232964412	21.0	1.3105718710220309	0.015121967859479687	2.448910180070407	22.0	0.6625949043765548	False	False										SLC16A13	+
chr17	ENSG00000174327.6	7037746	0.00232605887443832	0.0181891544232379	False	False	7037765	G	C	0.050785665113497185	0.06718047605504017	0.4504789730573189	36.0	0.7559586965696565	0.015121967859479687	2.448910180070407	22.0	0.6625949043765548	False	False										SLC16A13	+
chr17	ENSG00000174327.6	7038151	0.00252008276204344	0.0144428889436569	False	False	7038166	AAAT	ATTT	0.03180780294191177	0.062346722980667124	0.6103660261050714	0.0	0.5101760192235755	0.015121967859479687	2.448910180070407	22.0	0.6625949043765548	False	False										SLC16A13	+
chr17	ENSG00000174327.6	7041863	-8.84344130273297e-05	0.0169209769054792	False	False	7041890	AAT	ATT	-0.0449442883739054	0.06343589636277734	0.4793006588649966	9.0	0.7084993032474532	0.015121967859479687	2.448910180070407	22.0	0.6625949043765548	False	False										SLC16A13	+
chr17	ENSG00000174327.6	7043277	-0.0111149342802603	0.0198308427175597	False	False	7043298	GTTTT	AAAAC	-0.02173565851211985	0.06273075703783221	0.7292604194545953	3.0	0.346491251476709	0.015121967859479687	2.448910180070407	22.0	0.6625949043765548	False	False										SLC16A13	+
chr17	ENSG00000174327.6	7021787	0.00357782475592434	0.0190873276634839	False	False	7021865	AAGG	CCTT	-0.015568621417033775	0.07052601291472263	0.8255111233381842	56.0	0.22075005765402844	0.015121967859479687	2.448910180070407	22.0	0.6625949043765548	False	False										SLC16A13	+
chr17	ENSG00000174327.6	6855013	-0.00368221162059227	0.0151077361971028	False	False	6855032	GTTT	AAAC	-0.006374879710677203	0.06262115663627905	0.9189948453273564	2.0	0.10180073401876401	0.015121967859479687	2.448910180070407	22.0	0.6625949043765548	False	False										SLC16A13	+
chr17	ENSG00000174327.6	6893779	0.0383668676774828	0.0463826240385407	False	False	6893802	AAAT	ATTT	0.15073875243811274	0.06215109182844659	0.015993680699813887	4.0	2.425359684013138	0.015121967859479687	2.448910180070407	22.0	0.6625949043765548	False	False										SLC16A13	+
chr17	ENSG00000174327.6	6898072	-0.00604350467720567	0.0202009822078565	False	False	6898108	ATTT	AAAT	-0.10072608853361223	0.06849271781573141	0.14288623084907365	46.0	1.470610186685824	0.015121967859479687	2.448910180070407	22.0	0.6625949043765548	False	False										SLC16A13	+
chr17	ENSG00000174327.6	6928020	0.0054635829505889	0.0255208554307178	False	False	6928049	AGC	CTG	0.03222807420342677	0.06271298673833273	0.6077701255037209	3.0	0.5138979321443745	0.015121967859479687	2.448910180070407	22.0	0.6625949043765548	False	False										SLC16A13	+
chr17	ENSG00000174327.6	6935478	0.00199978709567353	0.0269735176355995	False	False	6935518	AC	GT	0.023675427656812808	0.06606333715330204	0.7203930786000512	28.0	0.3583746852187203	0.015121967859479687	2.448910180070407	22.0	0.6625949043765548	False	False										SLC16A13	+
chr17	ENSG00000174327.6	6937508	0.0156925711652448	0.0249978131587136	False	False	6937537	A	T	0.03653689877863365	0.06647459608678374	0.5831110873615604	31.0	0.5496370181916426	0.015121967859479687	2.448910180070407	22.0	0.6625949043765548	False	False										SLC16A13	+
chr17	ENSG00000174327.6	6938090	0.00124201255402633	0.0182630649980274	False	False	6938136	AAAT	ATTT	0.01815402911308121	0.06336198140571736	0.7747235135904587	8.0	0.2865129642464608	0.015121967859479687	2.448910180070407	22.0	0.6625949043765548	False	False										SLC16A13	+
chr17	ENSG00000174327.6	6941045	0.0252330504726293	0.0367478909388587	False	False	6941066	A	T	0.12172106980421601	0.06833094755782561	0.07629435618443124	46.0	1.7813461418957872	0.015121967859479687	2.448910180070407	22.0	0.6625949043765548	False	False										SLC16A13	+
chr17	ENSG00000174327.6	6948718	-0.0124833456322359	0.0272228237405979	False	False	6948772	ATGT	ACAT	-0.09121867916605624	0.06273144930914154	0.14715901712428636	5.0	1.4541140077368402	0.015121967859479687	2.448910180070407	22.0	0.6625949043765548	False	False										SLC16A13	+
chr17	ENSG00000174327.6	6960478	0.033018220665533	0.0388385650278685	True	False	6960502	T	A	0.12238608946998135	0.0653005586945415	0.06216558297426664	26.0	1.874196667175095	0.015121967859479687	2.448910180070407	22.0	0.6625949043765548	False	False										SLC16A13	+
chr17	ENSG00000174327.6	6974473	-0.0282895834478041	0.0430055618913846	False	False	6974497	T	A	-0.13959702574457386	0.0636530066029901	0.02925276041374573	15.0	2.1930939824296733	0.015121967859479687	2.448910180070407	22.0	0.6625949043765548	False	False										SLC16A13	+
chr17	ENSG00000174327.6	6991215	-0.00697979195996561	0.0209908297885299	False	False	6991225	T	A	-0.11035164308144674	0.06640724313943824	0.09796352265602648	33.0	1.6617410671564317	0.015121967859479687	2.448910180070407	22.0	0.6625949043765548	False	False										SLC16A13	+
chr17	ENSG00000174327.6	6996061	-0.00454388648324317	0.0186452216187177	False	False	6996100	AAAT	ATTT	0.04444753955664504	0.0702902193183278	0.5278777489946989	55.0	0.632343162216533	0.015121967859479687	2.448910180070407	22.0	0.6625949043765548	False	False										SLC16A13	+
chr17	ENSG00000174327.6	7017100	0.0040284457693753	0.018489087887001	False	False	7017133	AC	GT	0.08029785914277987	0.06254296960109869	0.20035280361005764	3.0	1.2838830591979005	0.015121967859479687	2.448910180070407	22.0	0.6625949043765548	False	False										SLC16A13	+
chr17	ENSG00000040633.8	7041863	-0.00118791620848772	0.0169659550664641	False	False	7041890	AAT	ATT	0.015371529281959955	0.06349256103516818	0.8089029985430072	9.0	0.24209968902413231	0.018966065879812987	2.36467785286383	15.0	0.5987422972726048	False	False										PHF23	-
chr17	ENSG00000040633.8	7043277	0.00215265125010745	0.0237866927408825	False	False	7043298	GTTTT	AAAAC	0.0994330522539542	0.06243462937627006	0.11249484176929944	3.0	1.592594578478372	0.018966065879812987	2.36467785286383	15.0	0.5987422972726048	False	False										PHF23	-
chr17	ENSG00000040633.8	7055574	-0.00457354744228929	0.0172858402954436	False	False	7055610	AAAAT	ATTTT	-0.030184353083965675	0.06359948389361368	0.6354910102519147	10.0	0.4746005979302707	0.018966065879812987	2.36467785286383	15.0	0.5987422972726048	False	False										PHF23	-
chr17	ENSG00000040633.8	7057081	-0.00013552569384310501	0.0126573015596438	False	False	7057104	T	A	-0.04399226526563548	0.06408792444812926	0.4930926144428567	14.0	0.6864361054669734	0.018966065879812987	2.36467785286383	15.0	0.5987422972726048	False	False										PHF23	-
chr17	ENSG00000040633.8	7059599	-0.0042836824830131395	0.0194412696822845	False	False	7059610	A	T	0.0627563954312873	0.06389225160289136	0.32696324922423914	13.0	0.9822223173685641	0.018966065879812987	2.36467785286383	15.0	0.5987422972726048	False	False										PHF23	-
chr17	ENSG00000040633.8	7076775	0.00425208055109875	0.0205139787123443	False	False	7076785	A	T						0.018966065879812987	2.36467785286383	15.0	0.5987422972726048	False	False										PHF23	-
chr17	ENSG00000040633.8	7079103	0.00361288213390023	0.0151764432546606	False	False	7079117	AC	GT	0.026391566826422984	0.06479779424870644	0.6841602601862418	19.0	0.4072911297740639	0.018966065879812987	2.36467785286383	15.0	0.5987422972726048	False	False										PHF23	-
chr17	ENSG00000040633.8	7080112	0.00670890464594724	0.0179420516900766	False	False	7080136	AC	GT	0.055868364178435895	0.06499278727530984	0.3908771225794814	21.0	0.8596086815261079	0.018966065879812987	2.36467785286383	15.0	0.5987422972726048	False	False										PHF23	-
chr17	ENSG00000040633.8	7085144	0.00337212279237083	0.0175267334412543	False	False	7085172	ATT	AAT	-0.0491452256085132	0.0646064606404412	0.4475944931883961	18.0	0.7606859301893121	0.018966065879812987	2.36467785286383	15.0	0.5987422972726048	False	False										PHF23	-
chr17	ENSG00000040633.8	7086480	-0.00024176117575242003	0.0196109927580545	False	False	7086505	A	T	0.06850644153243284	0.06788153036140482	0.3140050757209857	41.0	1.0092059087015417	0.018966065879812987	2.36467785286383	15.0	0.5987422972726048	False	False										PHF23	-
chr17	ENSG00000040633.8	7090867	-0.007684980940539821	0.0191539295644806	False	False	7090897	AAT	ATT	-0.040044163274604944	0.06574239590244718	0.5430519886490435	26.0	0.6091071480574737	0.018966065879812987	2.36467785286383	15.0	0.5987422972726048	False	False										PHF23	-
chr17	ENSG00000040633.8	7170525	0.00322150034426875	0.0187403769571293	False	False	7170555	T	A	0.018133173594929542	0.06680432473755034	0.7863048424883337	33.0	0.2714371212667462	0.018966065879812987	2.36467785286383	15.0	0.5987422972726048	False	False										PHF23	-
chr17	ENSG00000040633.8	7179478	-0.00303389147491079	0.024600296789689	False	False	7179499	AAAT	ATTT	-0.10191763147746112	0.06304243475545389	0.10721975850058596	8.0	1.6166512583596573	0.018966065879812987	2.36467785286383	15.0	0.5987422972726048	False	False										PHF23	-
chr17	ENSG00000040633.8	7198795	0.0135761051850737	0.021050560118497	False	False	7198814	GTTT	AAAC	-0.009631533995980494	0.06274267010402909	0.8781191647805046	3.0	0.1535085131061707	0.018966065879812987	2.36467785286383	15.0	0.5987422972726048	False	False										PHF23	-
chr17	ENSG00000040633.8	7200915	0.00365879321719642	0.0350425037040034	False	False	7200929	AT	AT	-0.02161743781008243	0.06679969680155104	0.7465308524108016	33.0	0.32361580733373163	0.018966065879812987	2.36467785286383	15.0	0.5987422972726048	False	False										PHF23	-
chr17	ENSG00000170291.10	7055574	0.0281786878597358	0.0255226034680435	False	False	7055610	AAAAT	ATTTT	0.036884614787723015	0.0635851790968397	0.5623881354708815	10.0	0.580081951669084	6.322956543294249e-17	8.99134184178689	16.0	9.036130247717918e-14	False	False										ELP5	+
chr17	ENSG00000170291.10	7057081	0.0030256697216361197	0.0145503358578673	False	False	7057104	T	A	0.005723885568060064	0.06414897903193409	0.9289742036628812	14.0	0.08922800727990775	6.322956543294249e-17	8.99134184178689	16.0	9.036130247717918e-14	False	False										ELP5	+
chr17	ENSG00000170291.10	7059599	0.0240116917099255	0.0249616033455567	False	False	7059610	A	T	0.015313246000788913	0.06401093350822128	0.8111291493783183	13.0	0.23922859988945713	6.322956543294249e-17	8.99134184178689	16.0	9.036130247717918e-14	False	False										ELP5	+
chr17	ENSG00000170291.10	7063644	0.0204777195919209	0.0286289709209022	False	False	7063668	T	A	0.025617409093691392	0.06931476936186882	0.7120708370596005	49.0	0.3695808170398954	6.322956543294249e-17	8.99134184178689	16.0	9.036130247717918e-14	False	False										ELP5	+
chr17	ENSG00000170291.10	7076775	-0.0045725460596342795	0.0202695693723801	False	False	7076785	A	T						6.322956543294249e-17	8.99134184178689	16.0	9.036130247717918e-14	False	False										ELP5	+
chr17	ENSG00000170291.10	7079103	-0.0300149382331622	0.0261269962106966	False	False	7079117	AC	GT	-0.008429519489205044	0.06481806935022591	0.8966375751301415	19.0	0.13004891342348607	6.322956543294249e-17	8.99134184178689	16.0	9.036130247717918e-14	False	False										ELP5	+
chr17	ENSG00000170291.10	7080112	-0.0580247286899961	0.0261871971770971	False	False	7080136	AC	GT	-0.08073282075276482	0.06488197275331149	0.21462250066739888	21.0	1.2443028059538206	6.322956543294249e-17	8.99134184178689	16.0	9.036130247717918e-14	False	False										ELP5	+
chr17	ENSG00000170291.10	7085144	-0.103850862165463	0.0261082539942637	False	False	7085172	ATT	AAT	-0.1014569019930886	0.06435084590244076	0.1162054209290843	18.0	1.5766211083985213	6.322956543294249e-17	8.99134184178689	16.0	9.036130247717918e-14	False	False										ELP5	+
chr17	ENSG00000170291.10	7086480	0.00105708866470076	0.0169524791270862	False	False	7086505	A	T	-0.033623918213814025	0.06800290816643341	0.6214921528638395	41.0	0.4944482393535482	6.322956543294249e-17	8.99134184178689	16.0	9.036130247717918e-14	False	False										ELP5	+
chr17	ENSG00000170291.10	7090867	-0.0439287757089911	0.030881547163816	False	False	7090897	AAT	ATT	-0.08502819003282269	0.0655568953152566	0.19592044016012644	26.0	1.2970136798567193	6.322956543294249e-17	8.99134184178689	16.0	9.036130247717918e-14	False	False										ELP5	+
chr17	ENSG00000170291.10	7170525	-0.0172951226078134	0.0232237983067591	False	False	7170555	T	A	-0.034667520527242895	0.066775147851781	0.6041561517152494	33.0	0.5191680084961168	6.322956543294249e-17	8.99134184178689	16.0	9.036130247717918e-14	False	False										ELP5	+
chr17	ENSG00000170291.10	7198795	-0.326257428622498	0.0475246534199334	False	False	7198814	GTTT	AAAC	-0.3049090434578905	0.0597577285621193	6.571803383243945e-07	3.0	5.102420235751293	6.322956543294249e-17	8.99134184178689	16.0	9.036130247717918e-14	False	False										ELP5	+
chr17	ENSG00000170291.10	7200915	0.0390881433302989	0.0333536687328876	False	False	7200929	AT	AT	-0.02057766450036268	0.06680116283351234	0.7583354780751838	33.0	0.30804350744085285	6.322956543294249e-17	8.99134184178689	16.0	9.036130247717918e-14	False	False										ELP5	+
chr17	ENSG00000170291.10	7248621	0.0204628852193293	0.0254266695175858	False	False	7248660	T	A	0.035258926975739166	0.06519224624527307	0.5891264180297742	22.0	0.5408454073370068	6.322956543294249e-17	8.99134184178689	16.0	9.036130247717918e-14	False	False										ELP5	+
chr17	ENSG00000170291.10	7257848	0.0152833224336604	0.0224343943424252	False	False	7257875	GT	AC	-0.009003279318758781	0.06565055548263785	0.891039530496318	25.0	0.13713942330830417	6.322956543294249e-17	8.99134184178689	16.0	9.036130247717918e-14	False	False										ELP5	+
chr17	ENSG00000170291.10	7262049	-0.0272002157740046	0.0312166067154019	False	False	7262062	AT	AT	0.011579308351054906	0.06579075842738623	0.8604465256641223	26.0	0.17600204995105928	6.322956543294249e-17	8.99134184178689	16.0	9.036130247717918e-14	False	False										ELP5	+
chr17	ENSG00000175826.7	7055574	0.0121878390888519	0.0216814807563328	False	False	7055610	AAAAT	ATTTT	0.017099291517345315	0.0636191735870024	0.7883266104458997	10.0	0.26877575663508385	0.0006671260992070553	3.454900068552989	14.0	0.051694663316969175	False	False										CTDNEP1	-
chr17	ENSG00000175826.7	7057081	-0.0247171626872924	0.0274589212105477	False	False	7057104	T	A	-0.010992739097261565	0.06414615383801625	0.864075304149023	14.0	0.17137019820425636	0.0006671260992070553	3.454900068552989	14.0	0.051694663316969175	False	False										CTDNEP1	-
chr17	ENSG00000175826.7	7059599	-0.0137820916633006	0.0213030755368095	False	False	7059610	A	T	-0.031794755595097805	0.06398607345649285	0.6197061456207464	13.0	0.4969011829850219	0.0006671260992070553	3.454900068552989	14.0	0.051694663316969175	False	False										CTDNEP1	-
chr17	ENSG00000175826.7	7076775	0.005427454576194921	0.0238872778134511	False	False	7076785	A	T						0.0006671260992070553	3.454900068552989	14.0	0.051694663316969175	False	False										CTDNEP1	-
chr17	ENSG00000175826.7	7079103	-0.0005285966415193611	0.0177840470529286	False	False	7079117	AC	GT	-0.07070627788816887	0.06465813857106972	0.275262227862384	19.0	1.0935402634650744	0.0006671260992070553	3.454900068552989	14.0	0.051694663316969175	False	False										CTDNEP1	-
chr17	ENSG00000175826.7	7080112	-0.0060475866561104106	0.0192368246884447	False	False	7080136	AC	GT	-0.10086910898946208	0.06476245455939683	0.12068598856594445	21.0	1.5575244897018234	0.0006671260992070553	3.454900068552989	14.0	0.051694663316969175	False	False										CTDNEP1	-
chr17	ENSG00000175826.7	7085144	0.0650614421396713	0.0281311967839739	False	False	7085172	ATT	AAT	0.042512393924675984	0.0646261439241535	0.5112866414721886	18.0	0.6578203702602055	0.0006671260992070553	3.454900068552989	14.0	0.051694663316969175	False	False										CTDNEP1	-
chr17	ENSG00000175826.7	7086480	5.1621637523675106e-05	0.0184501446561394	False	False	7086505	A	T	0.00045157583453003537	0.06804137480645266	0.9947107777316302	41.0	0.0066367829253093	0.0006671260992070553	3.454900068552989	14.0	0.051694663316969175	False	False										CTDNEP1	-
chr17	ENSG00000175826.7	7090867	0.0064038074020988	0.0183353131913173	False	False	7090897	AAT	ATT	0.0652730596378835	0.0656548573451414	0.3211731783413538	26.0	0.9941847759222014	0.0006671260992070553	3.454900068552989	14.0	0.051694663316969175	False	False										CTDNEP1	-
chr17	ENSG00000175826.7	7170525	-0.0150735262421475	0.023398759616762996	False	False	7170555	T	A	-0.009533815724490214	0.06681227386563808	0.8866588837962281	33.0	0.1426955733262883	0.0006671260992070553	3.454900068552989	14.0	0.051694663316969175	False	False										CTDNEP1	-
chr17	ENSG00000175826.7	7179478	0.193933875887604	0.0296416225110212	True	True	7179499	AAAT	ATTT	0.14797664697934418	0.06267474885767373	0.018995629195404328	8.0	2.361024969009131	0.0006671260992070553	3.454900068552989	14.0	0.051694663316969175	False	False										CTDNEP1	-
chr17	ENSG00000175826.7	7198795	0.0882562154064302	0.0291879593691008	False	False	7198814	GTTT	AAAC	0.09347426114885277	0.06247086131781824	0.13582069575328173	3.0	1.4962857751121095	0.0006671260992070553	3.454900068552989	14.0	0.051694663316969175	False	False										CTDNEP1	-
chr17	ENSG00000175826.7	7200915	0.0115657494971527	0.025269723917099998	False	False	7200929	AT	AT	0.08809886258592245	0.06655551490549169	0.1869553679602499	33.0	1.3236898957362457	0.0006671260992070553	3.454900068552989	14.0	0.051694663316969175	False	False										CTDNEP1	-
chr17	ENSG00000175826.7	7248621	0.00371418460617427	0.0225671331235226	False	False	7248660	T	A	0.09300814885273184	0.06495004575521242	0.1534739274828614	22.0	1.4319951244263394	0.0006671260992070553	3.454900068552989	14.0	0.051694663316969175	False	False										CTDNEP1	-
chr17	ENSG00000181885.14	7063644	-0.0039159000513654	0.0191694539259327	False	False	7063668	T	A	-0.01678943694599349	0.06932775122862737	0.8088833006072624	49.0	0.24217483833603218	0.09480727160786527	1.6779288197956275	13.0	1.0	False	False										CLDN7	-
chr17	ENSG00000181885.14	7076775	0.00206023318138817	0.020093290251071	False	False	7076785	A	T						0.09480727160786527	1.6779288197956275	13.0	1.0	False	False										CLDN7	-
chr17	ENSG00000181885.14	7079103	0.0109258357274866	0.0205089234715438	False	False	7079117	AC	GT	0.0160530320913245	0.06481201971729307	0.8045908895347931	19.0	0.2476860335682649	0.09480727160786527	1.6779288197956275	13.0	1.0	False	False										CLDN7	-
chr17	ENSG00000181885.14	7080112	0.00327729043475523	0.0188284942921846	False	False	7080136	AC	GT	0.09123164104961264	0.06482299196074802	0.16062559275295493	21.0	1.4073963309940358	0.09480727160786527	1.6779288197956275	13.0	1.0	False	False										CLDN7	-
chr17	ENSG00000181885.14	7085144	-0.0319222575788592	0.0304581278524931	True	False	7085172	ATT	AAT	0.013120684318788378	0.06467905469053414	0.8394183642266003	18.0	0.20285831915086114	0.09480727160786527	1.6779288197956275	13.0	1.0	False	False										CLDN7	-
chr17	ENSG00000181885.14	7086480	-0.00593037366821745	0.022582841025679	False	False	7086505	A	T	-0.11343172764116087	0.06760222859452221	0.09480727160786527	41.0	1.6779288197956275	0.09480727160786527	1.6779288197956275	13.0	1.0	True	False	7205230.0	0.045548567877826296	0.20046966126085697	chr17:7205230						CLDN7	-
chr17	ENSG00000181885.14	7090867	-0.0041350800836802894	0.0338095878568772	False	False	7090897	AAT	ATT	-0.041620999239371466	0.06573815605872567	0.5272730564544412	26.0	0.6331330498864359	0.09480727160786527	1.6779288197956275	13.0	1.0	False	False										CLDN7	-
chr17	ENSG00000181885.14	7170525	0.00154749466898465	0.021946382337667998	False	False	7170555	T	A	-0.0757110642403566	0.06662353706352833	0.2570030049788057	33.0	1.1364011515654435	0.09480727160786527	1.6779288197956275	13.0	1.0	False	False										CLDN7	-
chr17	ENSG00000181885.14	7179478	-0.00142000208399869	0.0584055644239741	False	False	7179499	AAAT	ATTT	0.006940252523055924	0.06337089880094017	0.9128798755539236	8.0	0.10951797519641553	0.09480727160786527	1.6779288197956275	13.0	1.0	False	False										CLDN7	-
chr17	ENSG00000181885.14	7198795	0.0135649677149495	0.0545902261285043	False	False	7198814	GTTT	AAAC	0.019584326078457483	0.06273354645698814	0.7551578243146915	3.0	0.3121826707483378	0.09480727160786527	1.6779288197956275	13.0	1.0	False	False										CLDN7	-
chr17	ENSG00000181885.14	7200915	0.0027055518823819	0.0223354668641611	False	False	7200929	AT	AT	-0.010031229351081866	0.06681194872944121	0.880788282557293	33.0	0.1501412478133799	0.09480727160786527	1.6779288197956275	13.0	1.0	False	False										CLDN7	-
chr17	ENSG00000181885.14	7248621	0.0137943358304374	0.0216307285572782	False	False	7248660	T	A	0.04047947715781498	0.06517934054392184	0.5351701701194579	22.0	0.6210476635696771	0.09480727160786527	1.6779288197956275	13.0	1.0	False	False										CLDN7	-
chr17	ENSG00000181885.14	7257848	0.0180275504717275	0.0239567707483118	False	False	7257875	GT	AC	0.04694041041603564	0.06558084632430382	0.4748568425250974	25.0	0.7157640232928778	0.09480727160786527	1.6779288197956275	13.0	1.0	False	False										CLDN7	-
chr17	ENSG00000181885.14	7262049	-0.0152131069685211	0.0253661975899221	False	False	7262062	AT	AT	-0.014747842783606288	0.06578801391947113	0.8228214728823309	26.0	0.22417218433829939	0.09480727160786527	1.6779288197956275	13.0	1.0	False	False										CLDN7	-
chr17	ENSG00000181856.10	7085144	0.00291086920760375	0.021068715758595	False	False	7085172	ATT	AAT	0.02426587701466933	0.06466557571767498	0.7078059737037028	18.0	0.37525185147368545	0.0786957435572665	1.7666705948668362	13.0	1.0	False	False										SLC2A4	+
chr17	ENSG00000181856.10	7086480	0.0120675250225248	0.0249170322836442	False	False	7086505	A	T	0.11934753569356885	0.06755505867383542	0.0786957435572665	41.0	1.7666705948668362	0.0786957435572665	1.7666705948668362	13.0	1.0	True	False	7101292.0	0.0970940439685866	0.2649294320311821	chr17:7101292						SLC2A4	+
chr17	ENSG00000181856.10	7090867	0.0072258281769383296	0.0185115427056125	False	False	7090897	AAT	ATT	-0.007296824077030144	0.06579341788544889	0.9117879180721148	26.0	0.1109050770053388	0.0786957435572665	1.7666705948668362	13.0	1.0	False	False										SLC2A4	+
chr17	ENSG00000181856.10	7170525	-0.00254236594508795	0.017138973895942	False	False	7170555	T	A	-0.06364208454982635	0.06667986166170341	0.3408886204957269	33.0	0.9544423603142873	0.0786957435572665	1.7666705948668362	13.0	1.0	False	False										SLC2A4	+
chr17	ENSG00000181856.10	7179478	0.0403201582090894	0.0442316153416117	True	False	7179499	AAAT	ATTT	0.0024996731576755727	0.06337222706508866	0.9685677677810958	8.0	0.03944430034166538	0.0786957435572665	1.7666705948668362	13.0	1.0	False	False										SLC2A4	+
chr17	ENSG00000181856.10	7198795	0.026047074094441004	0.0320185804990652	False	False	7198814	GTTT	AAAC	0.0027895613490342124	0.06274533638118868	0.9645738904956505	3.0	0.04445846512140996	0.0786957435572665	1.7666705948668362	13.0	1.0	False	False										SLC2A4	+
chr17	ENSG00000181856.10	7200915	0.0075471605586778095	0.0249034747779494	False	False	7200929	AT	AT	0.06363086925328611	0.06667990944477073	0.3409738865022163	33.0	0.9542734803200346	0.0786957435572665	1.7666705948668362	13.0	1.0	False	False										SLC2A4	+
chr17	ENSG00000181856.10	7248621	-0.0105708654976861	0.0253766751251429	False	False	7248660	T	A	-0.10410288082414232	0.06487836705333183	0.10992810339994212	22.0	1.6045854042313803	0.0786957435572665	1.7666705948668362	13.0	1.0	False	False										SLC2A4	+
chr17	ENSG00000181856.10	7257848	0.00676124490409112	0.0179940853601711	False	False	7257875	GT	AC	0.06835484298837119	0.06549965831182378	0.29776092513102315	25.0	1.0435908331453387	0.0786957435572665	1.7666705948668362	13.0	1.0	False	False										SLC2A4	+
chr17	ENSG00000181856.10	7262049	0.00599166194694683	0.0265016189547642	False	False	7262062	AT	AT	0.08306444646065267	0.06556779306966777	0.20648534161374169	26.0	1.2668482889517751	0.0786957435572665	1.7666705948668362	13.0	1.0	False	False										SLC2A4	+
chr17	ENSG00000181856.10	7269215	-0.00796561133650231	0.0189473630296198	False	False	7269226	A	T	-0.06174482275738787	0.06624569063742436	0.3522968292489613	30.0	0.9320579521969117	0.0786957435572665	1.7666705948668362	13.0	1.0	False	False										SLC2A4	+
chr17	ENSG00000181856.10	7278606	0.00337149170485731	0.0195744938410647	False	False	7278646	AAAT	ATTT	-0.048303407796585984	0.06381308102080879	0.44980623734020575	12.0	0.7569515062410909	0.0786957435572665	1.7666705948668362	13.0	1.0	False	False										SLC2A4	+
chr17	ENSG00000181856.10	7282236	-0.00604062538909702	0.0218837394672913	False	False	7282247	T	A	-0.08524605767630072	0.06763731926174647	0.20890011392293584	40.0	1.2603405724347387	0.0786957435572665	1.7666705948668362	13.0	1.0	False	False										SLC2A4	+
chr17	ENSG00000006047.8	7170525	-0.00434768480087954	0.0169392856957848	False	False	7170555	T	A	-0.048820681301524345	0.0667356372013209	0.4652058242381724	33.0	0.7315533851013868	0.04292363178317205	2.0356833082537915	10.0	0.7795852399193726	False	False										YBX2	-
chr17	ENSG00000006047.8	7179478	0.0535858676994978	0.0327682472559333	False	False	7179499	AAAT	ATTT	0.09458889563201496	0.06308828966188808	0.13506003266513958	8.0	1.4993098741295652	0.04292363178317205	2.0356833082537915	10.0	0.7795852399193726	False	False										YBX2	-
chr17	ENSG00000006047.8	7198795	0.0122656653209958	0.0340772098376108	False	False	7198814	GTTT	AAAC	-0.02317417861374091	0.06272872972769594	0.7121114300457483	3.0	0.36943484611181376	0.04292363178317205	2.0356833082537915	10.0	0.7795852399193726	False	False										YBX2	-
chr17	ENSG00000006047.8	7200915	-0.05587864167678401	0.0333887522730466	True	False	7200929	AT	AT	-0.019926541208448997	0.06680204408213272	0.7657565242419019	33.0	0.2982923873399657	0.04292363178317205	2.0356833082537915	10.0	0.7795852399193726	False	False										YBX2	-
chr17	ENSG00000006047.8	7248621	-0.024808320176038998	0.0274583875690313	False	False	7248660	T	A	-0.08631421876468358	0.06498935610524717	0.1854241002847919	22.0	1.328128541924647	0.04292363178317205	2.0356833082537915	10.0	0.7795852399193726	False	False										YBX2	-
chr17	ENSG00000006047.8	7257848	-0.00498259497998066	0.0183994371661147	False	False	7257875	GT	AC	0.040700280110751684	0.06559881619512793	0.5355756226383828	25.0	0.6204422956305501	0.04292363178317205	2.0356833082537915	10.0	0.7795852399193726	False	False										YBX2	-
chr17	ENSG00000006047.8	7269215	-0.000810117929141833	0.0149626155820185	False	False	7269226	A	T	0.02067846150206544	0.06635813927914119	0.755616051497491	30.0	0.3116190677842807	0.04292363178317205	2.0356833082537915	10.0	0.7795852399193726	False	False										YBX2	-
chr17	ENSG00000006047.8	7278606	-0.00316310280474785	0.0144852090396642	False	False	7278646	AAAT	ATTT	-0.04571304014966451	0.06382086914648971	0.4745061792900217	12.0	0.7162710373739689	0.04292363178317205	2.0356833082537915	10.0	0.7795852399193726	False	False										YBX2	-
chr17	ENSG00000006047.8	7282236	0.0123408020362191	0.0224113974769744	False	False	7282247	T	A	0.08263802969783032	0.06765223338698634	0.22321752073759302	40.0	1.2215122186007044	0.04292363178317205	2.0356833082537915	10.0	0.7795852399193726	False	False										YBX2	-
chr17	ENSG00000072818.7	7170525	-0.0143794981444919	0.0271544439372484	False	False	7170555	T	A	-0.11302372625961375	0.06638717729641536	0.09005014258200282	33.0	1.7024933257060861	0.040655619709667516	2.0585870333997778	13.0	0.8911597139305691	False	False										ACAP1	+
chr17	ENSG00000072818.7	7179478	0.00126944196326526	0.0187868755545521	False	False	7179499	AAAT	ATTT	0.06969888543784368	0.06321830810289404	0.2713040076813929	8.0	1.1025110846750574	0.040655619709667516	2.0585870333997778	13.0	0.8911597139305691	False	False										ACAP1	+
chr17	ENSG00000072818.7	7198795	-0.00178274744342846	0.0152444446185359	False	False	7198814	GTTT	AAAC	0.019752870796336273	0.06273333841273493	0.753118570262193	3.0	0.3148703910252355	0.040655619709667516	2.0585870333997778	13.0	0.8911597139305691	False	False										ACAP1	+
chr17	ENSG00000072818.7	7200915	-0.0180940887059942	0.024097546140733	False	False	7200929	AT	AT	-0.04699021291371939	0.06674150293330297	0.4821249038725692	33.0	0.7040628521757787	0.040655619709667516	2.0585870333997778	13.0	0.8911597139305691	False	False										ACAP1	+
chr17	ENSG00000072818.7	7248621	-0.00891307621763743	0.0276848211241686	False	False	7248660	T	A	0.030374800760072637	0.06520270753674633	0.6417530342821189	22.0	0.46585183204170305	0.040655619709667516	2.0585870333997778	13.0	0.8911597139305691	False	False										ACAP1	+
chr17	ENSG00000072818.7	7257848	-0.0307965106959743	0.0273723178015264	True	False	7257875	GT	AC	-0.052027303832494654	0.06556429983085309	0.428279357424536	25.0	0.7935309912058539	0.040655619709667516	2.0585870333997778	13.0	0.8911597139305691	False	False										ACAP1	+
chr17	ENSG00000072818.7	7269215	0.0121733834920449	0.0212170104946992	False	False	7269226	A	T	0.08403713205583749	0.066137547248934	0.20515678986058888	30.0	1.270641799574628	0.040655619709667516	2.0585870333997778	13.0	0.8911597139305691	False	False										ACAP1	+
chr17	ENSG00000072818.7	7278606	0.0059020027491605296	0.0224940727743786	False	False	7278646	AAAT	ATTT	0.10458655368167108	0.06353728305423709	0.10103236556252468	12.0	1.6460658790271732	0.040655619709667516	2.0585870333997778	13.0	0.8911597139305691	False	False										ACAP1	+
chr17	ENSG00000072818.7	7282236	-0.00399684258830412	0.0175507648897399	False	False	7282247	T	A	-0.07213403153230387	0.06770758085018813	0.287889777327864	40.0	1.065375998175298	0.040655619709667516	2.0585870333997778	13.0	0.8911597139305691	False	False										ACAP1	+
chr17	ENSG00000072818.7	7305993	0.00649690929514258	0.0270958401785712	False	False	7306015	AAT	ATT	0.0823733820391053	0.06315705628637862	0.19334839928195455	8.0	1.3042625303116155	0.040655619709667516	2.0585870333997778	13.0	0.8911597139305691	False	False										ACAP1	+
chr17	ENSG00000072818.7	7316213	-0.0105749026421614	0.0225556939521846	False	False	7316241	CTTT	AAAG	0.02448094628712396	0.0631005232067033	0.6983689797373339	6.0	0.3879674057048595	0.040655619709667516	2.0585870333997778	13.0	0.8911597139305691	False	False										ACAP1	+
chr17	ENSG00000072818.7	7327867	0.00380841872375709	0.0173220097088756	False	False	7327932	CCTT	AAGG	-0.009838289913059906	0.06522965022368762	0.8802428108611029	22.0	0.1508254279966568	0.040655619709667516	2.0585870333997778	13.0	0.8911597139305691	False	False										ACAP1	+
chr17	ENSG00000132507.13	7170525	-0.00109306235714973	0.0276468082172814	False	False	7170555	T	A	-0.02462421805064975	0.06679505060408787	0.7127343213217785	33.0	0.3686533332627305	0.2299590822087873	1.2034621476273808	11.0	1.0	False	False										EIF5A	+
chr17	ENSG00000132507.13	7179478	0.00612652852731159	0.0193846998477937	False	False	7179499	AAAT	ATTT	-0.008766839879596887	0.0633699896831604	0.8900805908136904	8.0	0.13834371637788886	0.2299590822087873	1.2034621476273808	11.0	1.0	False	False										EIF5A	+
chr17	ENSG00000132507.13	7198795	-0.00622419830690945	0.0170201197054509	False	False	7198814	GTTT	AAAC	-0.06849013487881468	0.0625982409448297	0.27493780797305284	3.0	1.0941223562364595	0.2299590822087873	1.2034621476273808	11.0	1.0	False	False										EIF5A	+
chr17	ENSG00000132507.13	7200915	0.00223195114717921	0.0147912820513611	False	False	7200929	AT	AT	0.005142105289182178	0.06681442713220957	0.9387232652811608	33.0	0.0769610024345071	0.2299590822087873	1.2034621476273808	11.0	1.0	False	False										EIF5A	+
chr17	ENSG00000132507.13	7248621	-0.00538570087273496	0.0189430289098303	False	False	7248660	T	A	-0.047826384327388234	0.06515815903784193	0.4636776642872311	22.0	0.7340045365556152	0.2299590822087873	1.2034621476273808	11.0	1.0	False	False										EIF5A	+
chr17	ENSG00000132507.13	7257848	-0.0224877759038446	0.0253128084639062	False	False	7257875	GT	AC	-0.06343463404000976	0.06552099055620586	0.33397394565652605	25.0	0.9681574332365083	0.2299590822087873	1.2034621476273808	11.0	1.0	False	False										EIF5A	+
chr17	ENSG00000132507.13	7262049	-0.00425168896614973	0.0191290305951168	False	False	7262062	AT	AT	0.0144536465269867	0.0657882965717295	0.8262993231444129	26.0	0.21969935809521646	0.2299590822087873	1.2034621476273808	11.0	1.0	False	False										EIF5A	+
chr17	ENSG00000132507.13	7269215	0.0678144191396345	0.0317060521200588	True	False	7269226	A	T	0.06487398356045238	0.06623251548038185	0.32838142905238743	30.0	0.9794884444584945	0.2299590822087873	1.2034621476273808	11.0	1.0	False	False										EIF5A	+
chr17	ENSG00000132507.13	7278606	0.00450308075105054	0.0175305348426231	False	False	7278646	AAAT	ATTT	0.07666012145926115	0.06369965321335297	0.2299590822087873	12.0	1.2034621476273808	0.2299590822087873	1.2034621476273808	11.0	1.0	True	False	7219230.0	0.33981383689180755	0.5093758621650032	chr17:7219230						EIF5A	+
chr17	ENSG00000132507.13	7282236	0.0148758039320314	0.024720337324307003	False	False	7282247	T	A	-0.007807838339203397	0.06788235410204428	0.9085355124108512	40.0	0.11502014687743811	0.2299590822087873	1.2034621476273808	11.0	1.0	False	False										EIF5A	+
chr17	ENSG00000132507.13	7305993	0.058223227909301	0.031122517593248997	False	False	7306015	AAT	ATT	0.06901372371598956	0.06322132684805916	0.2760548716583785	8.0	1.0916209316810348	0.2299590822087873	1.2034621476273808	11.0	1.0	False	False										EIF5A	+
chr17	ENSG00000182896.8	7170525	-0.0172904267125728	0.0499898690250985	False	False	7170555	T	A										False	False										TMEM95	+
chr17	ENSG00000182896.8	7179478	-0.020156717336976	0.0445413731376647	False	False	7179499	AAAT	ATTT										False	False										TMEM95	+
chr17	ENSG00000182896.8	7198795	-0.0382477252289017	0.0552643838048479	True	False	7198814	GTTT	AAAC										False	False										TMEM95	+
chr17	ENSG00000182896.8	7200915	-0.0050280650831283705	0.0350974250824351	False	False	7200929	AT	AT										False	False										TMEM95	+
chr17	ENSG00000182896.8	7248621	0.00461656649600545	0.0339396489363935	False	False	7248660	T	A										False	False										TMEM95	+
chr17	ENSG00000182896.8	7257848	-0.0056560753588917895	0.0353259807463664	False	False	7257875	GT	AC										False	False										TMEM95	+
chr17	ENSG00000182896.8	7262049	0.00898829127283569	0.0365423256880696	False	False	7262062	AT	AT										False	False										TMEM95	+
chr17	ENSG00000182896.8	7269215	0.0153920200689503	0.04449755223102901	False	False	7269226	A	T										False	False										TMEM95	+
chr17	ENSG00000182896.8	7278606	-0.0306588615116156	0.0522899750366677	False	False	7278646	AAAT	ATTT										False	False										TMEM95	+
chr17	ENSG00000182896.8	7282236	-0.00292594243436007	0.0345485191997343	False	False	7282247	T	A										False	False										TMEM95	+
chr17	ENSG00000182896.8	7305993	0.0068177091952880894	0.0364458458225583	False	False	7306015	AAT	ATT										False	False										TMEM95	+
chr17	ENSG00000182896.8	7316213	-0.00693415801227327	0.03729947059693	False	False	7316241	CTTT	AAAG										False	False										TMEM95	+
chr17	ENSG00000182896.8	7327867	-0.00332456989677243	0.0337496435772867	False	False	7327932	CCTT	AAGG										False	False										TMEM95	+
chr17	ENSG00000213859.3	7170525	0.00144565870087036	0.0165194174156223	False	False	7170555	T	A	0.001913447705649822	0.06681518816314333	0.9771788704452721	33.0	0.02863791539399301	0.02703973208117197	2.2253715923356583	13.0	0.6851621704136581	False	False										KCTD11	+
chr17	ENSG00000213859.3	7179478	0.0035031867507893	0.0148918783963328	False	False	7179499	AAAT	ATTT	0.028738229389293508	0.06334625045314159	0.6504622280007888	8.0	0.4536689888307078	0.02703973208117197	2.2253715923356583	13.0	0.6851621704136581	False	False										KCTD11	+
chr17	ENSG00000213859.3	7198795	-0.00311156845873352	0.0147832532530044	False	False	7198814	GTTT	AAAC	-0.02634261005057902	0.06272380611793409	0.6748566610374165	3.0	0.41997786296720124	0.02703973208117197	2.2253715923356583	13.0	0.6851621704136581	False	False										KCTD11	+
chr17	ENSG00000213859.3	7200915	0.00473700289161092	0.0196734968759311	False	False	7200929	AT	AT	0.028799365590279964	0.06678759630556408	0.6667316104256502	33.0	0.4312082959015054	0.02703973208117197	2.2253715923356583	13.0	0.6851621704136581	False	False										KCTD11	+
chr17	ENSG00000213859.3	7248621	0.00281648812749337	0.0162048615767397	False	False	7248660	T	A	-0.0009493310931870307	0.06523277791047151	0.9884011619411032	22.0	0.014552976641435334	0.02703973208117197	2.2253715923356583	13.0	0.6851621704136581	False	False										KCTD11	+
chr17	ENSG00000213859.3	7257848	0.000809369336575156	0.0184164228015367	False	False	7257875	GT	AC	0.08217896664674965	0.06543115022681288	0.21039348223802226	25.0	1.2559609048882916	0.02703973208117197	2.2253715923356583	13.0	0.6851621704136581	False	False										KCTD11	+
chr17	ENSG00000213859.3	7262049	0.0442097941982338	0.0423030753418648	True	False	7262062	AT	AT	0.07530484959941669	0.06560834796776838	0.2522410272136681	26.0	1.1477937172935972	0.02703973208117197	2.2253715923356583	13.0	0.6851621704136581	False	False										KCTD11	+
chr17	ENSG00000213859.3	7278606	-0.006831253862537721	0.019533314238473	False	False	7278646	AAAT	ATTT	-0.02482432400980154	0.06386796817598309	0.6978490269731594	12.0	0.388681912369595	0.02703973208117197	2.2253715923356583	13.0	0.6851621704136581	False	False										KCTD11	+
chr17	ENSG00000213859.3	7282236	-0.0059872222196460205	0.0179341536159457	False	False	7282247	T	A	-0.07506959409900915	0.06769287365040577	0.2686691927427774	40.0	1.1089733682558647	0.02703973208117197	2.2253715923356583	13.0	0.6851621704136581	False	False										KCTD11	+
chr17	ENSG00000213859.3	7305993	0.00409345253737673	0.0250845428612876	False	False	7306015	AAT	ATT	0.1148897137219108	0.06295278889168092	0.06919698781136968	8.0	1.8250138833339795	0.02703973208117197	2.2253715923356583	13.0	0.6851621704136581	False	False										KCTD11	+
chr17	ENSG00000213859.3	7316213	-0.00015444116807146498	0.0141687032503357	False	False	7316241	CTTT	AAAG	-0.0237484464478755	0.0631016384736009	0.7069729353665851	6.0	0.3763522948427221	0.02703973208117197	2.2253715923356583	13.0	0.6851621704136581	False	False										KCTD11	+
chr17	ENSG00000213859.3	7327867	0.0057550614450128205	0.020546892191676998	False	False	7327932	CCTT	AAGG	0.00570736533488909	0.06523174484933764	0.9303536180727786	22.0	0.08749367885331129	0.02703973208117197	2.2253715923356583	13.0	0.6851621704136581	False	False										KCTD11	+
chr17	ENSG00000215041.5	7170525	-0.00462557825050474	0.018777685924015	False	False	7170555	T	A	-0.009518346806305278	0.06681228371186683	0.8868415526639364	33.0	0.1424640242407203	0.2559722835887639	1.1387731667646817	13.0	1.0	False	False										NEURL4	-
chr17	ENSG00000215041.5	7179478	-0.0100244596122375	0.0191650650409845	False	False	7179499	AAAT	ATTT	-0.06952693415782203	0.06321906851736467	0.2724910402251843	8.0	1.099777895948036	0.2559722835887639	1.1387731667646817	13.0	1.0	False	False										NEURL4	-
chr17	ENSG00000215041.5	7198795	-0.000486898738149288	0.0137138415383691	False	False	7198814	GTTT	AAAC	0.027976688454042147	0.06272102037799206	0.6559413846890683	3.0	0.44604963831007416	0.2559722835887639	1.1387731667646817	13.0	1.0	False	False										NEURL4	-
chr17	ENSG00000215041.5	7200915	-0.0010785952406747	0.0178228078711306	False	False	7200929	AT	AT	-0.06861408199515387	0.06665784528604574	0.3044266216147057	33.0	1.0293474339098936	0.2559722835887639	1.1387731667646817	13.0	1.0	False	False										NEURL4	-
chr17	ENSG00000215041.5	7248621	0.00104479180005374	0.0134950516064613	False	False	7248660	T	A	0.014014233013567232	0.06522640117063411	0.8300665303276721	22.0	0.2148552236832077	0.2559722835887639	1.1387731667646817	13.0	1.0	False	False										NEURL4	-
chr17	ENSG00000215041.5	7257848	-0.055259275526697	0.0289398053074706	True	False	7257875	GT	AC	-0.07455603958283592	0.06547049206880577	0.2559722835887639	25.0	1.1387731667646817	0.2559722835887639	1.1387731667646817	13.0	1.0	True	False	7301649.0	0.3029766524895964	0.475386079354348	chr17:7301649						NEURL4	-
chr17	ENSG00000215041.5	7262049	-0.0104154990529025	0.0298083036607399	False	False	7262062	AT	AT	-0.052518857166634215	0.0657043677227303	0.4249256424272223	26.0	0.7993206385953153	0.2559722835887639	1.1387731667646817	13.0	1.0	False	False										NEURL4	-
chr17	ENSG00000215041.5	7269215	-0.00552343077406499	0.0194210444110541	False	False	7269226	A	T	-0.03695704513432682	0.06632698923807258	0.5779434082760841	30.0	0.5571946738253721	0.2559722835887639	1.1387731667646817	13.0	1.0	False	False										NEURL4	-
chr17	ENSG00000215041.5	7278606	-0.0009387681593661981	0.0151696989791859	False	False	7278646	AAAT	ATTT	0.0009306316728639632	0.06388762883422698	0.9883897240182548	12.0	0.014566696085696473	0.2559722835887639	1.1387731667646817	13.0	1.0	False	False										NEURL4	-
chr17	ENSG00000215041.5	7282236	-0.00518891951292068	0.017735273414991003	False	False	7282247	T	A	0.0131456042007941	0.06787855762808379	0.8466204713923524	40.0	0.1936635759531121	0.2559722835887639	1.1387731667646817	13.0	1.0	False	False										NEURL4	-
chr17	ENSG00000215041.5	7305993	-0.00455566168485126	0.0169042163759898	False	False	7306015	AAT	ATT	-0.03662000009763521	0.06332991881282296	0.5636235433144731	8.0	0.5782417028808893	0.2559722835887639	1.1387731667646817	13.0	1.0	False	False										NEURL4	-
chr17	ENSG00000215041.5	7316213	0.0021849876245954897	0.0160788421530887	False	False	7316241	CTTT	AAAG	-0.022409278524907362	0.0631035897930134	0.7227987242909971	6.0	0.35511891793180417	0.2559722835887639	1.1387731667646817	13.0	1.0	False	False										NEURL4	-
chr17	ENSG00000215041.5	7327867	0.0236444390320616	0.0323238363689992	False	False	7327932	CCTT	AAGG	-0.014409234555116338	0.06522603493905155	0.8253525235273468	22.0	0.22091231773601755	0.2559722835887639	1.1387731667646817	13.0	1.0	False	False										NEURL4	-
chr17	ENSG00000174292.8	7198795	0.00743140708306719	0.0275615687005242	False	False	7198814	GTTT	AAAC	0.1216394645286638	0.06227965380624024	0.05190374223661666	3.0	1.9531172235976026	0.05190374223661666	1.9531172235976026	12.0	0.9852286754465414	True	False	7344225.0	0.03649248649001815	0.1897301427762815	chr17:7344225						TNK1	+
chr17	ENSG00000174292.8	7200915	-0.00521309814425613	0.0182102454522646	False	False	7200929	AT	AT	-0.06645064793859436	0.06666762946662233	0.3199636486136836	33.0	0.9967453240836078	0.05190374223661666	1.9531172235976026	12.0	0.9852286754465414	False	False										TNK1	+
chr17	ENSG00000174292.8	7248621	-0.000507870703535832	0.0227984499117098	False	False	7248660	T	A	0.08259455817756901	0.06500992195825903	0.20516594178290745	22.0	1.2704915755875015	0.05190374223661666	1.9531172235976026	12.0	0.9852286754465414	False	False										TNK1	+
chr17	ENSG00000174292.8	7257848	0.000749316460393082	0.0214895476678275	False	False	7257875	GT	AC	0.09418323754907568	0.06536137996068782	0.15094381692038125	25.0	1.4409615832120286	0.05190374223661666	1.9531172235976026	12.0	0.9852286754465414	False	False										TNK1	+
chr17	ENSG00000174292.8	7262049	0.00011050161928224299	0.0188783008184241	False	False	7262062	AT	AT	-0.0664341342727751	0.06564981563965983	0.31262216704572954	26.0	1.0119470043513947	0.05190374223661666	1.9531172235976026	12.0	0.9852286754465414	False	False										TNK1	+
chr17	ENSG00000174292.8	7269215	-0.00897851526293034	0.0248507069628322	False	False	7269226	A	T	0.04969186000574172	0.06629033454404269	0.4542661179335721	30.0	0.7496094317147683	0.05190374223661666	1.9531172235976026	12.0	0.9852286754465414	False	False										TNK1	+
chr17	ENSG00000174292.8	7278606	-0.009354034223145891	0.0268320404740105	False	False	7278646	AAAT	ATTT	-0.025912688723979692	0.06386620365768797	0.6852921853155749	12.0	0.40573397571691144	0.05190374223661666	1.9531172235976026	12.0	0.9852286754465414	False	False										TNK1	+
chr17	ENSG00000174292.8	7282236	-0.00191278725251243	0.015976462652983997	False	False	7282247	T	A	-0.05756815862845435	0.06777184233455613	0.3965722895942925	40.0	0.8494406621597915	0.05190374223661666	1.9531172235976026	12.0	0.9852286754465414	False	False										TNK1	+
chr17	ENSG00000174292.8	7305993	-0.0173060087090135	0.0254619125553576	True	False	7306015	AAT	ATT	0.04192301440585114	0.0633167108030746	0.5085091307555679	8.0	0.6621161123836425	0.05190374223661666	1.9531172235976026	12.0	0.9852286754465414	False	False										TNK1	+
chr17	ENSG00000174292.8	7316213	-0.00252754760994134	0.0149536276192436	False	False	7316241	CTTT	AAAG	0.005030007768449171	0.06311864181293945	0.9365462639322166	6.0	0.07969131819021506	0.05190374223661666	1.9531172235976026	12.0	0.9852286754465414	False	False										TNK1	+
chr17	ENSG00000174292.8	7327867	0.00312482237039919	0.0199412721422796	False	False	7327932	CCTT	AAGG	-0.029820494304802218	0.06520379632987112	0.6478471041464451	22.0	0.4573429153409718	0.05190374223661666	1.9531172235976026	12.0	0.9852286754465414	False	False										TNK1	+
chr17	ENSG00000174292.8	7363431	-0.000884147729971334	0.0146014925509603	False	False	7363441	T	A	-0.011709795898620165	0.06349570980808318	0.8538357172781064	9.0	0.18441869433404579	0.05190374223661666	1.9531172235976026	12.0	0.9852286754465414	False	False										TNK1	+
chr17	ENSG00000005100.8	5250706	0.0539404163309086	0.0306924029728349	False	False	5250748	AAAC	GTTT	-0.02618831390042228	0.06284789883680914	0.6772558850041089	4.0	0.4166935472007244	0.0007157576215878643	3.4255558666254973	22.0	0.07787582285479498	False	False										DHX33	-
chr17	ENSG00000005100.8	5270389	0.0146488961625136	0.0234515478939	False	False	5270399	A	T	0.020362630062131282	0.0637444518005565	0.7496627694317102	11.0	0.31944160608427274	0.0007157576215878643	3.4255558666254973	22.0	0.07787582285479498	False	False										DHX33	-
chr17	ENSG00000005100.8	5270541	0.0052753075391206794	0.0253112470062346	False	False	5270567	AC	GT	0.07234952925453647	0.06770652126106365	0.2864482513836681	40.0	1.0685754917989398	0.0007157576215878643	3.4255558666254973	22.0	0.07787582285479498	False	False										DHX33	-
chr17	ENSG00000005100.8	5276989	0.00669073069736294	0.0252770346953055	False	False	5277032	AC	GT	-0.005247884516876621	0.07216778986717699	0.9421063625528096	65.0	0.07271782226579504	0.0007157576215878643	3.4255558666254973	22.0	0.07787582285479498	False	False										DHX33	-
chr17	ENSG00000005100.8	5279148	-0.147983621061713	0.0285861303363378	False	False	5279184	ATTT	AAAT	-0.08517045470093497	0.06301574386281694	0.1777332280750138	7.0	1.3515742174899665	0.0007157576215878643	3.4255558666254973	22.0	0.07787582285479498	False	False										DHX33	-
chr17	ENSG00000005100.8	5294020	0.16512338519469197	0.0537172002805873	False	False	5294037	T	A	0.035724940529595295	0.06358785973250676	0.5747479997591874	10.0	0.5618201442834904	0.0007157576215878643	3.4255558666254973	22.0	0.07787582285479498	False	False										DHX33	-
chr17	ENSG00000005100.8	5300671	0.131991142587741	0.0671346634679461	False	False	5300682	T	A	0.011443959150620428	0.06298995371520354	0.8559806047753934	5.0	0.18167911667885958	0.0007157576215878643	3.4255558666254973	22.0	0.07787582285479498	False	False										DHX33	-
chr17	ENSG00000005100.8	5305628	0.0903174110373284	0.0777489581063042	False	False	5305664	A	T	-0.015116193763190356	0.06414270037232582	0.8138910739246441	14.0	0.23566506672538212	0.0007157576215878643	3.4255558666254973	22.0	0.07787582285479498	False	False										DHX33	-
chr17	ENSG00000005100.8	5306979	-0.146469933007913	0.0599770800224989	False	False	5307002	AAC	GTT	-0.02620025146299013	0.06260093173594887	0.6759132908904899	2.0	0.41852813906193853	0.0007157576215878643	3.4255558666254973	22.0	0.07787582285479498	False	False										DHX33	-
chr17	ENSG00000005100.8	5338094	0.172055416746541	0.0270214162420569	False	False	5338105	T	A	0.2027295787699581	0.06374275358920865	0.0016676764654294464	21.0	3.1804333411206644	0.0007157576215878643	3.4255558666254973	22.0	0.07787582285479498	False	False										DHX33	-
chr17	ENSG00000005100.8	5345670	-0.167424282497395	0.0250002571187245	True	True	5345693	A	T	-0.1450587372216374	0.06321191965727521	0.022590687540682358	12.0	2.2948003795506033	0.0007157576215878643	3.4255558666254973	22.0	0.07787582285479498	False	False										DHX33	-
chr17	ENSG00000005100.8	5376096	-0.0102902328436152	0.0212305994381375	False	False	5376119	A	T	-0.040859845422870716	0.06798455955664627	0.5484591348708464	41.0	0.6010165497773854	0.0007157576215878643	3.4255558666254973	22.0	0.07787582285479498	False	False										DHX33	-
chr17	ENSG00000005100.8	5384971	0.000542432306193239	0.0166842056406728	False	False	5384987	T	A	0.02128389352579199	0.06834310758637273	0.755779151706652	43.0	0.3114270667147113	0.0007157576215878643	3.4255558666254973	22.0	0.07787582285479498	False	False										DHX33	-
chr17	ENSG00000005100.8	5396024	0.0245098221127902	0.0280296872748373	False	False	5396050	AAAC	GTTT	0.07804665152284525	0.06230935674701546	0.21150629880468189	1.0	1.2525671198906028	0.0007157576215878643	3.4255558666254973	22.0	0.07787582285479498	False	False										DHX33	-
chr17	ENSG00000005100.8	5397746	0.00130697857892825	0.028384853053953	False	False	5397757	A	T	-0.07677562356345255	0.0678405505178641	0.2590124972575141	41.0	1.1317069654857181	0.0007157576215878643	3.4255558666254973	22.0	0.07787582285479498	False	False										DHX33	-
chr17	ENSG00000005100.8	5402029	0.121098863368439	0.0290193903056625	False	False	5402040	T	A	0.05037196805983008	0.06556987142031502	0.443138806146888	25.0	0.7682181918115477	0.0007157576215878643	3.4255558666254973	22.0	0.07787582285479498	False	False										DHX33	-
chr17	ENSG00000005100.8	5407458	-0.148429037705692	0.0290142031537201	False	False	5407478	AGC	CTG						0.0007157576215878643	3.4255558666254973	22.0	0.07787582285479498	False	False										DHX33	-
chr17	ENSG00000005100.8	5434465	0.00598040810384892	0.0263952010918549	False	False	5434552	ATCT	AGAT	0.12232472114522384	0.0684883258246995	0.07553126239944045	47.0	1.7860667445474172	0.0007157576215878643	3.4255558666254973	22.0	0.07787582285479498	False	False										DHX33	-
chr17	ENSG00000005100.8	5439306	-0.0595886893028058	0.0464906453892464	False	False	5439317	CT	AG	-0.15117921834411674	0.06166133322702401	0.014881761488444962	0.0	2.4517669410018557	0.0007157576215878643	3.4255558666254973	22.0	0.07787582285479498	False	False										DHX33	-
chr17	ENSG00000005100.8	5453460	-0.024345700404738997	0.0284196507042913	False	False	5453470	T	A	0.03603735378814436	0.06491478702419354	0.5793166037451368	20.0	0.5551486100495616	0.0007157576215878643	3.4255558666254973	22.0	0.07787582285479498	False	False										DHX33	-
chr17	ENSG00000005100.8	5456527	-0.0154304496410307	0.0252564892112994	False	False	5456538	T	A	-0.127471287778407	0.06877188710317125	0.06522143803212987	49.0	1.8535377339169883	0.0007157576215878643	3.4255558666254973	22.0	0.07787582285479498	False	False										DHX33	-
chr17	ENSG00000005100.8	5458338	-0.0823656469925267	0.0278716356844128	False	False	5458376	AC	GT	-0.12397015704357653	0.06629989361667929	0.06281068855072625	33.0	1.8698394564601373	0.0007157576215878643	3.4255558666254973	22.0	0.07787582285479498	False	False										DHX33	-
chr17	ENSG00000005100.8	5460633	0.0026288258710532803	0.0307309591138319	False	False	5460643	T	A						0.0007157576215878643	3.4255558666254973	22.0	0.07787582285479498	False	False										DHX33	-
chr17	ENSG00000029725.12	5250706	0.17425851672823198	0.0530578468592494	False	False	5250748	AAAC	GTTT	0.21788589402091216	0.06135897540212076	0.0004575303606614287	4.0	3.5510028091730703	3.063470532275908e-06	4.7740756357749135	23.0	0.0008592609680206863	False	False										RABEP1	+
chr17	ENSG00000029725.12	5270389	0.0429901604915504	0.0506691072230986	False	False	5270399	A	T	0.11389467278580673	0.06334278930834868	0.07339220608819559	11.0	1.7980684783452572	3.063470532275908e-06	4.7740756357749135	23.0	0.0008592609680206863	False	False										RABEP1	+
chr17	ENSG00000029725.12	5270541	-0.0657193998405019	0.0538632665243706	False	False	5270567	AC	GT	-0.0918137708690934	0.06759769279591467	0.175798522828334	40.0	1.3582382337558458	3.063470532275908e-06	4.7740756357749135	23.0	0.0008592609680206863	False	False										RABEP1	+
chr17	ENSG00000029725.12	5276989	-0.0137848396901026	0.0227862387710001	False	False	5277032	AC	GT	-0.0032181396183011014	0.07216840994252459	0.9644787972470634	65.0	0.0445920815058008	3.063470532275908e-06	4.7740756357749135	23.0	0.0008592609680206863	False	False										RABEP1	+
chr17	ENSG00000029725.12	5279148	-0.170964593823389	0.0438752409302112	False	False	5279184	ATTT	AAAT	-0.20942314066385792	0.06184309009596749	0.0008224352335857577	7.0	3.386362814970552	3.063470532275908e-06	4.7740756357749135	23.0	0.0008592609680206863	False	False										RABEP1	+
chr17	ENSG00000029725.12	5294020	0.23635159799105898	0.0546689376821054	False	False	5294037	T	A	0.24751858987051406	0.06164855819403142	7.889647271740916e-05	10.0	4.014993977498696	3.063470532275908e-06	4.7740756357749135	23.0	0.0008592609680206863	False	False										RABEP1	+
chr17	ENSG00000029725.12	5305628	0.250243477892246	0.054677163205642004	False	False	5305664	A	T	0.2668560756814198	0.061823718425590674	2.3100063024098204e-05	14.0	4.316402870568202	3.063470532275908e-06	4.7740756357749135	23.0	0.0008592609680206863	False	False										RABEP1	+
chr17	ENSG00000029725.12	5306979	-0.26488207303130606	0.0534245107697945	False	False	5307002	AAC	GTT	-0.2834286042936625	0.060054492453076785	3.901284674065198e-06	2.0	4.719523764439733	3.063470532275908e-06	4.7740756357749135	23.0	0.0008592609680206863	False	False										RABEP1	+
chr17	ENSG00000029725.12	5338094	0.12131622594939999	0.039024394479959	False	False	5338105	T	A	0.1618201733542295	0.06423652768782091	0.012426553039032987	21.0	2.5191301457116304	3.063470532275908e-06	4.7740756357749135	23.0	0.0008592609680206863	False	False										RABEP1	+
chr17	ENSG00000029725.12	5345670	-0.0153628342571846	0.0257002577799796	False	False	5345693	A	T	0.01050235281249592	0.06388413301727583	0.8695542595037007	12.0	0.16439689037739352	3.063470532275908e-06	4.7740756357749135	23.0	0.0008592609680206863	False	False										RABEP1	+
chr17	ENSG00000029725.12	5376096	0.00103657927091155	0.0171017288433917	False	False	5376119	A	T	-0.016503663468972897	0.06803211486646704	0.8085560332165252	41.0	0.24258636529771524	3.063470532275908e-06	4.7740756357749135	23.0	0.0008592609680206863	False	False										RABEP1	+
chr17	ENSG00000029725.12	5384971	-0.0630143485591066	0.032624459114445996	False	False	5384987	T	A	-0.16128959630649006	0.06746358194186378	0.017679568122414068	43.0	2.3907653828028304	3.063470532275908e-06	4.7740756357749135	23.0	0.0008592609680206863	False	False										RABEP1	+
chr17	ENSG00000029725.12	5106010	0.009928981577734959	0.0376497986783583	False	False	5106050	CT	AG	0.14257672346649813	0.06272499671225526	0.023876006516202718	8.0	2.2730447339926503	3.063470532275908e-06	4.7740756357749135	23.0	0.0008592609680206863	False	False										RABEP1	+
chr17	ENSG00000029725.12	5120676	0.053961810340160996	0.0401934256146947	False	False	5120706	GT	AC	0.10895679665158707	0.06403216309509324	0.0901210009592273	16.0	1.701594813996474	3.063470532275908e-06	4.7740756357749135	23.0	0.0008592609680206863	False	False										RABEP1	+
chr17	ENSG00000029725.12	5130575	-0.0315454377526979	0.0370969923180246	False	False	5130619	AC	GT	0.029451534371374374	0.06865048911873371	0.6683538188566371	45.0	0.42900691239703753	3.063470532275908e-06	4.7740756357749135	23.0	0.0008592609680206863	False	False										RABEP1	+
chr17	ENSG00000029725.12	5134656	0.0127653942768378	0.026129944399362	False	False	5134681	A	T	0.1264901695260571	0.06878059588471236	0.06733508587721261	49.0	1.839038582016293	3.063470532275908e-06	4.7740756357749135	23.0	0.0008592609680206863	False	False										RABEP1	+
chr17	ENSG00000029725.12	5141414	-0.0009698520083896231	0.0252995049581719	False	False	5141435	GTTTTT	AAAAAC	-0.09071231190438037	0.06285920764639112	0.15023827295744088	6.0	1.4431030122853983	3.063470532275908e-06	4.7740756357749135	23.0	0.0008592609680206863	False	False										RABEP1	+
chr17	ENSG00000029725.12	5147042	-0.0220583143101846	0.0280636199401368	False	False	5147068	AAAAAG	CTTTTT	0.04141193283073925	0.06517684786105478	0.5258001367137284	22.0	0.6353779630310133	3.063470532275908e-06	4.7740756357749135	23.0	0.0008592609680206863	False	False										RABEP1	+
chr17	ENSG00000029725.12	5154188	0.00471410294289109	0.0185887309497395	False	False	5154199	A	T	0.023934665465999542	0.06649995448095558	0.719243050304313	31.0	0.3599200278077485	3.063470532275908e-06	4.7740756357749135	23.0	0.0008592609680206863	False	False										RABEP1	+
chr17	ENSG00000029725.12	5183181	0.169846797269984	0.0546005454034107	False	False	5183212	AAAAT	ATTTT	0.1932195542211432	0.061929988869535664	0.002020035172660937	6.0	3.119967527011634	3.063470532275908e-06	4.7740756357749135	23.0	0.0008592609680206863	False	False										RABEP1	+
chr17	ENSG00000029725.12	5209923	-0.091666699266339	0.0310879526137949	False	False	5209934	A	T	0.0014021049574373249	0.06788435660324371	0.9835403906744992	40.0	0.020654316069194774	3.063470532275908e-06	4.7740756357749135	23.0	0.0008592609680206863	False	False										RABEP1	+
chr17	ENSG00000029725.12	5220922	-0.0166443664608239	0.0239503719799967	False	False	5220943	AT	AT	-0.11826726889000028	0.0647749903506993	0.0691468819706702	22.0	1.8258168507581027	3.063470532275908e-06	4.7740756357749135	23.0	0.0008592609680206863	False	False										RABEP1	+
chr17	ENSG00000108559.7	5250706	0.0407982590604368	0.0348606128936136	False	False	5250748	AAAC	GTTT	-0.041941369069983296	0.0628141408502346	0.5049299833292997	4.0	0.6677058462040025	0.05233561799449382	1.9510724664603583	20.0	1.0	False	False										NUP88	-
chr17	ENSG00000108559.7	5270389	-0.00871129362251105	0.0192785292774129	False	False	5270399	A	T	-0.05597647318698267	0.06365770489164163	0.3800775892693317	11.0	0.8793353967483751	0.05233561799449382	1.9510724664603583	20.0	1.0	False	False										NUP88	-
chr17	ENSG00000108559.7	5270541	0.00662224933649331	0.0266095769542097	False	False	5270567	AC	GT	0.13130077592547135	0.0672967192057595	0.05233561799449382	40.0	1.9510724664603583	0.05233561799449382	1.9510724664603583	20.0	1.0	True	False	5334850.0	0.2023787758958209	0.3782020525593534	chr17:5334850						NUP88	-
chr17	ENSG00000108559.7	5276989	0.0142972532833291	0.0260449342434749	False	False	5277032	AC	GT	0.11405685765454072	0.07169782631315337	0.11329988275299202	65.0	1.5907993801147686	0.05233561799449382	1.9510724664603583	20.0	1.0	False	False										NUP88	-
chr17	ENSG00000108559.7	5279148	-0.12035374772236	0.0328636887955747	True	True	5279184	ATTT	AAAT	-0.09123604548840457	0.0629817746337348	0.14869951532278414	7.0	1.44861026890684	0.05233561799449382	1.9510724664603583	20.0	1.0	False	False										NUP88	-
chr17	ENSG00000108559.7	5294020	0.0429997161899254	0.0606692303576914	False	False	5294037	T	A	0.025602779174085655	0.06360761857262075	0.6876559726192941	10.0	0.4025112046107337	0.05233561799449382	1.9510724664603583	20.0	1.0	False	False										NUP88	-
chr17	ENSG00000108559.7	5300671	0.0376684456099105	0.0577605159620879	False	False	5300682	T	A	0.024170969965190896	0.06297567444867612	0.7014396542434963	5.0	0.38381438828241116	0.05233561799449382	1.9510724664603583	20.0	1.0	False	False										NUP88	-
chr17	ENSG00000108559.7	5305628	0.0399273209227832	0.0594164614068376	False	False	5305664	A	T	0.024905377627948384	0.06413013140300193	0.6980919742464342	14.0	0.38835687816449044	0.05233561799449382	1.9510724664603583	20.0	1.0	False	False										NUP88	-
chr17	ENSG00000108559.7	5306979	-0.0446583606961023	0.0583463858920274	False	False	5307002	AAC	GTT	-0.031798295186296004	0.06259076134367883	0.6118679972183411	2.0	0.508034964005233	0.05233561799449382	1.9510724664603583	20.0	1.0	False	False										NUP88	-
chr17	ENSG00000108559.7	5338094	0.0935057083903462	0.0410987254576121	False	False	5338105	T	A	0.09751084005052632	0.0647842454454394	0.13361939306375534	21.0	1.5051628583472336	0.05233561799449382	1.9510724664603583	20.0	1.0	False	False										NUP88	-
chr17	ENSG00000108559.7	5345670	-0.0723225854902094	0.0473761172821949	False	False	5345693	A	T	-0.10085858603770377	0.06356187875694162	0.11385270194866814	12.0	1.5867779242867166	0.05233561799449382	1.9510724664603583	20.0	1.0	False	False										NUP88	-
chr17	ENSG00000108559.7	5376096	0.0074885392934292	0.0233406916448355	False	False	5376119	A	T	0.047480928697481765	0.06796464090933818	0.4855458896407964	41.0	0.6986122204459113	0.05233561799449382	1.9510724664603583	20.0	1.0	False	False										NUP88	-
chr17	ENSG00000108559.7	5384971	-0.00753179819435268	0.0208362899937406	False	False	5384987	T	A	0.028799092988658376	0.06833023893224366	0.6738355111908076	43.0	0.42146922707552054	0.05233561799449382	1.9510724664603583	20.0	1.0	False	False										NUP88	-
chr17	ENSG00000108559.7	5396024	0.00129649917319096	0.0157872875653441	False	False	5396050	AAAC	GTTT	0.04245959969508625	0.062443636535082725	0.4971399039937703	1.0	0.6799667996791181	0.05233561799449382	1.9510724664603583	20.0	1.0	False	False										NUP88	-
chr17	ENSG00000108559.7	5397746	-0.00617081267391444	0.0266660686602052	False	False	5397757	A	T	-0.08287453456799235	0.06780731863701285	0.2229616480770354	41.0	1.2222063375140602	0.05233561799449382	1.9510724664603583	20.0	1.0	False	False										NUP88	-
chr17	ENSG00000108559.7	5402029	0.0327293127279731	0.0576401304569914	False	False	5402040	T	A	-0.012154060468278542	0.06564836706527279	0.8532819120064135	25.0	0.1851388086499397	0.05233561799449382	1.9510724664603583	20.0	1.0	False	False										NUP88	-
chr17	ENSG00000108559.7	5407458	-0.0965627429983903	0.048838900119527996	False	False	5407478	AGC	CTG						0.05233561799449382	1.9510724664603583	20.0	1.0	False	False										NUP88	-
chr17	ENSG00000108559.7	5407948	0.0120039251495752	0.0231917275532667	False	False	5407979	AATAG	ATTCT	0.08883515311905801	0.06262089700239569	0.15724098460155633	4.0	1.418618342622263	0.05233561799449382	1.9510724664603583	20.0	1.0	False	False										NUP88	-
chr17	ENSG00000108559.7	5183181	0.0332431524693723	0.0604859273808944	False	False	5183212	AAAAT	ATTTT	0.007777991208235505	0.06311753100786616	0.9020233630215342	6.0	0.12323028299801772	0.05233561799449382	1.9510724664603583	20.0	1.0	False	False										NUP88	-
chr17	ENSG00000108559.7	5209923	-0.115299016091034	0.0505416657815977	False	False	5209934	A	T	-0.1063978989819729	0.06749908642809738	0.11641649792050653	40.0	1.5762865041930905	0.05233561799449382	1.9510724664603583	20.0	1.0	False	False										NUP88	-
chr17	ENSG00000108559.7	5220922	-0.0039887620473762105	0.0202194844415852	False	False	5220943	AT	AT	-0.028153001744027392	0.06520695069636591	0.6663200767394961	22.0	0.4317484783964358	0.05233561799449382	1.9510724664603583	20.0	1.0	False	False										NUP88	-
chr17	ENSG00000108561.4	5250706	-0.0262140095641187	0.027101709943992	False	False	5250748	AAAC	GTTT	0.024395447701973667	0.06285075056329285	0.698232266437212	4.0	0.3881488682845023	0.048334667456526086	1.987086250290069	19.0	1.0	False	False										C1QBP	-
chr17	ENSG00000108561.4	5270389	-0.0213491375104495	0.025945708016897998	False	False	5270399	A	T	-0.09342792595944434	0.06347879815855162	0.14235373088798572	11.0	1.4717973350107936	0.048334667456526086	1.987086250290069	19.0	1.0	False	False										C1QBP	-
chr17	ENSG00000108561.4	5270541	0.0273122986527937	0.0306372194486836	False	False	5270567	AC	GT	0.13314757476335873	0.06727999556618157	0.049079698075637605	40.0	1.9790068896836497	0.048334667456526086	1.987086250290069	19.0	1.0	False	False										C1QBP	-
chr17	ENSG00000108561.4	5279148	0.0207575323501339	0.0316781289177697	False	False	5279184	ATTT	AAAT	0.03330585629101285	0.06321046495436415	0.5987273634321699	7.0	0.5269041497330951	0.048334667456526086	1.987086250290069	19.0	1.0	False	False										C1QBP	-
chr17	ENSG00000108561.4	5294020	-0.046470208800109	0.028424561342257005	False	False	5294037	T	A	-0.020500101124631017	0.06361510482708845	0.7475343002925867	10.0	0.3222521000374381	0.048334667456526086	1.987086250290069	19.0	1.0	False	False										C1QBP	-
chr17	ENSG00000108561.4	5300671	-0.0548495313970445	0.0273821412407212	True	False	5300682	T	A	-0.022649529188803242	0.06297791874391828	0.7194157758358347	5.0	0.3596423895953292	0.048334667456526086	1.987086250290069	19.0	1.0	False	False										C1QBP	-
chr17	ENSG00000108561.4	5305628	-0.0500184597163464	0.029982726072102995	False	False	5305664	A	T	0.018588348530176477	0.06413894617833994	0.7722058666911346	14.0	0.28981375026791223	0.048334667456526086	1.987086250290069	19.0	1.0	False	False										C1QBP	-
chr17	ENSG00000108561.4	5306979	0.0525078279906793	0.0277852128131147	False	False	5307002	AAC	GTT	0.026917852883745142	0.0625997378055065	0.6675591936594437	2.0	0.4299994509142713	0.048334667456526086	1.987086250290069	19.0	1.0	False	False										C1QBP	-
chr17	ENSG00000108561.4	5338094	-0.00136286587949322	0.0222130225340255	False	False	5338105	T	A	0.08461080700940286	0.06486103173608622	0.19333601194170674	21.0	1.3044936959016737	0.048334667456526086	1.987086250290069	19.0	1.0	False	False										C1QBP	-
chr17	ENSG00000108561.4	5345670	0.0151099475031425	0.0229067073634594	False	False	5345693	A	T	0.01905381357550656	0.06387605831027839	0.7657319814372711	12.0	0.2982935090163599	0.048334667456526086	1.987086250290069	19.0	1.0	False	False										C1QBP	-
chr17	ENSG00000108561.4	5376096	0.0118211223303307	0.0258993545623853	False	False	5376119	A	T	0.07473273597873605	0.06785111076675908	0.2719386679895485	41.0	1.101422440019189	0.048334667456526086	1.987086250290069	19.0	1.0	False	False										C1QBP	-
chr17	ENSG00000108561.4	5384971	0.0008670724334424519	0.0146384874624048	False	False	5384987	T	A	0.01576139396461897	0.06835010130164601	0.8178474500246389	43.0	0.2305979605657059	0.048334667456526086	1.987086250290069	19.0	1.0	False	False										C1QBP	-
chr17	ENSG00000108561.4	5396024	0.000340838159487427	0.0139668794482179	False	False	5396050	AAAC	GTTT	0.03676014023159513	0.06245775735228699	0.5566753637559441	1.0	0.5885600410570794	0.048334667456526086	1.987086250290069	19.0	1.0	False	False										C1QBP	-
chr17	ENSG00000108561.4	5397746	-0.0175384614323457	0.0308728488142791	False	False	5397757	A	T	0.04260979294562585	0.06797958590449035	0.5314504441139662	41.0	0.6268027729014348	0.048334667456526086	1.987086250290069	19.0	1.0	False	False										C1QBP	-
chr17	ENSG00000108561.4	5402029	-0.0534816017394809	0.034158105333983994	False	False	5402040	T	A	0.03527396880475865	0.06561235911504189	0.5913604839954056	25.0	0.537611652446619	0.048334667456526086	1.987086250290069	19.0	1.0	False	False										C1QBP	-
chr17	ENSG00000108561.4	5407458	0.0491860431256271	0.0342994864685502	False	False	5407478	AGC	CTG						0.048334667456526086	1.987086250290069	19.0	1.0	False	False										C1QBP	-
chr17	ENSG00000108561.4	5407948	2.42052909707341e-05	0.0199102446158517	False	False	5407979	AATAG	ATTCT	0.028867908007803873	0.06284325956124208	0.6463675049878906	4.0	0.45936363278024256	0.048334667456526086	1.987086250290069	19.0	1.0	False	False										C1QBP	-
chr17	ENSG00000108561.4	5434465	-0.0037761979793049603	0.016978407385405	False	False	5434552	ATCT	AGAT	0.013452839138181207	0.06900031128705217	0.8456066500453592	47.0	0.19496780358301974	0.048334667456526086	1.987086250290069	19.0	1.0	False	False										C1QBP	-
chr17	ENSG00000108561.4	5439306	0.000506193854154533	0.0196984461630069	False	False	5439317	CT	AG	-0.03604691560929935	0.06233774642914223	0.5636004641257564	0.0	0.5782518245229316	0.048334667456526086	1.987086250290069	19.0	1.0	False	False										C1QBP	-
chr17	ENSG00000129197.10	5250706	0.0979988017351271	0.0303501389216914	False	False	5250748	AAAC	GTTT	0.0687686794642067	0.06272062620447302	0.2739338509895762	4.0	1.0964284578412316	0.00022965906271468306	3.738324578141753	18.0	0.02722855714052592	False	False										RPAIN	+
chr17	ENSG00000129197.10	5270389	0.0129055873265052	0.0214231671801099	False	False	5270399	A	T	0.017698255963718004	0.06374768517193274	0.7815297445901189	11.0	0.27762978241459835	0.00022965906271468306	3.738324578141753	18.0	0.02722855714052592	False	False										RPAIN	+
chr17	ENSG00000129197.10	5270541	-0.0141852604383718	0.0224084306742645	False	False	5270567	AC	GT	-0.05584975430166763	0.06777846826325185	0.4108418146609788	40.0	0.8240043738484464	0.00022965906271468306	3.738324578141753	18.0	0.02722855714052592	False	False										RPAIN	+
chr17	ENSG00000129197.10	5276989	0.0274170894297527	0.0287908113003937	False	False	5277032	AC	GT	0.13861260212602772	0.07147211528412134	0.053918815018848563	65.0	1.9393941479835102	0.00022965906271468306	3.738324578141753	18.0	0.02722855714052592	False	False										RPAIN	+
chr17	ENSG00000129197.10	5294020	0.13724041776336698	0.0568440613611646	False	False	5294037	T	A	0.1301478948698533	0.06308729013006692	0.04015978535576017	10.0	2.0629812217568335	0.00022965906271468306	3.738324578141753	18.0	0.02722855714052592	False	False										RPAIN	+
chr17	ENSG00000129197.10	5300671	0.14544431746044298	0.059398855159946994	False	False	5300682	T	A	0.12304035262103565	0.06251542894088037	0.05014593910975932	5.0	1.9681597760033371	0.00022965906271468306	3.738324578141753	18.0	0.02722855714052592	False	False										RPAIN	+
chr17	ENSG00000129197.10	5305628	0.16865069329250595	0.0551483252045301	False	False	5305664	A	T	0.16282920934966488	0.06329390093367207	0.010689000851823996	14.0	2.5725892534305856	0.00022965906271468306	3.738324578141753	18.0	0.02722855714052592	False	False										RPAIN	+
chr17	ENSG00000129197.10	5306979	-0.140669717887936	0.0570880051785243	False	False	5307002	AAC	GTT	-0.1268237737649408	0.062116769558820485	0.042210519509509235	2.0	2.0416994422874333	0.00022965906271468306	3.738324578141753	18.0	0.02722855714052592	False	False										RPAIN	+
chr17	ENSG00000129197.10	5338094	0.146674181068083	0.0372444122024901	False	False	5338105	T	A	0.17967286933316468	0.06403513535107483	0.005437175363366533	21.0	2.805848201118058	0.00022965906271468306	3.738324578141753	18.0	0.02722855714052592	False	False										RPAIN	+
chr17	ENSG00000129197.10	5345670	-0.0767995758083033	0.0360269214011786	False	False	5345693	A	T	-0.03695254893619742	0.06384402259356013	0.5632597707851092	12.0	0.5787941836222077	0.00022965906271468306	3.738324578141753	18.0	0.02722855714052592	False	False										RPAIN	+
chr17	ENSG00000129197.10	5376096	-0.007588424680205729	0.0321979238486204	False	False	5376119	A	T	0.10305426903071577	0.06767911139102252	0.12929906661039015	41.0	1.5226894519242415	0.00022965906271468306	3.738324578141753	18.0	0.02722855714052592	False	False										RPAIN	+
chr17	ENSG00000129197.10	5384971	-0.0138684086711223	0.0224552422464286	False	False	5384987	T	A	-0.040905749346800066	0.06830137721379274	0.5498724786525814	43.0	0.5989007984240116	0.00022965906271468306	3.738324578141753	18.0	0.02722855714052592	False	False										RPAIN	+
chr17	ENSG00000129197.10	5396024	0.0075029575802816	0.0191651153273485	False	False	5396050	AAAC	GTTT	0.005368456588287371	0.06249909935831886	0.9316158011255188	1.0	0.08589654320471114	0.00022965906271468306	3.738324578141753	18.0	0.02722855714052592	False	False										RPAIN	+
chr17	ENSG00000129197.10	5397746	0.0115269832038692	0.0277459080573506	False	False	5397757	A	T	0.053311776672736434	0.06794462118860442	0.43352686332793494	41.0	0.7846357186207672	0.00022965906271468306	3.738324578141753	18.0	0.02722855714052592	False	False										RPAIN	+
chr17	ENSG00000129197.10	5402029	0.10098531698752002	0.0311352613666907	False	False	5402040	T	A	0.08592930506953386	0.06541038073163966	0.1902463833201508	25.0	1.3136952286224655	0.00022965906271468306	3.738324578141753	18.0	0.02722855714052592	False	False										RPAIN	+
chr17	ENSG00000129197.10	5407458	-0.0376844167971338	0.0331108416264626	False	False	5407478	AGC	CTG						0.00022965906271468306	3.738324578141753	18.0	0.02722855714052592	False	False										RPAIN	+
chr17	ENSG00000129197.10	5407948	0.0146681031859792	0.0239809418967477	False	False	5407979	AATAG	ATTCT	-0.009293908093119538	0.06286674605838766	0.8825907032156386	4.0	0.14783504278220153	0.00022965906271468306	3.738324578141753	18.0	0.02722855714052592	False	False										RPAIN	+
chr17	ENSG00000129197.10	5434465	-0.000474675287167929	0.0188105044407352	False	False	5434552	ATCT	AGAT	-0.0070892651607136715	0.06900482185772652	0.9182707011164531	47.0	0.10273579396132998	0.00022965906271468306	3.738324578141753	18.0	0.02722855714052592	False	False										RPAIN	+
chr17	ENSG00000072849.6	5276989	-0.010963402872515	0.0228625848055287	False	False	5277032	AC	GT	-0.10302671424420497	0.07178474391627533	0.1528521536041001	65.0	1.4352174100442299	0.07604405224103729	1.782672714855871	19.0	1.0	False	False										DERL2	-
chr17	ENSG00000072849.6	5279148	0.0043911810625481395	0.0165868192888056	False	False	5279184	ATTT	AAAT	0.05878198620825732	0.06313619177927711	0.35273379711810826	7.0	0.9310347132395631	0.07604405224103729	1.782672714855871	19.0	1.0	False	False										DERL2	-
chr17	ENSG00000072849.6	5294020	-7.88939107751327e-05	0.0145021127854404	False	False	5294037	T	A	-0.003104152652218959	0.06362816974235852	0.9611294049517428	10.0	0.048785823398476036	0.07604405224103729	1.782672714855871	19.0	1.0	False	False										DERL2	-
chr17	ENSG00000072849.6	5300671	0.00172817433634964	0.0152268747832744	False	False	5300682	T	A	-0.012005981615702904	0.0629895385747734	0.848990266511507	5.0	0.19060278718268253	0.07604405224103729	1.782672714855871	19.0	1.0	False	False										DERL2	-
chr17	ENSG00000072849.6	5305628	0.00168188889842002	0.0148552622982113	False	False	5305664	A	T	0.007514815428405431	0.06414821852967689	0.9068397865173884	14.0	0.11714768703871101	0.07604405224103729	1.782672714855871	19.0	1.0	False	False										DERL2	-
chr17	ENSG00000072849.6	5306979	-0.000295199898374933	0.0146361733464479	False	False	5307002	AAC	GTT	0.005357800859543661	0.0626215302813986	0.9318845696151096	2.0	0.0855584466790836	0.07604405224103729	1.782672714855871	19.0	1.0	False	False										DERL2	-
chr17	ENSG00000072849.6	5338094	-0.0019049546589439	0.0167935049902107	False	False	5338105	T	A	-0.04626117546469991	0.06502476398032966	0.4775146296486886	21.0	0.7114393445348631	0.07604405224103729	1.782672714855871	19.0	1.0	False	False										DERL2	-
chr17	ENSG00000072849.6	5345670	0.00122437928091176	0.0176978508446465	False	False	5345693	A	T	-0.04372433261834691	0.0638265565207321	0.4939604637839372	12.0	0.6850492177835789	0.07604405224103729	1.782672714855871	19.0	1.0	False	False										DERL2	-
chr17	ENSG00000072849.6	5376096	-0.0124521377167236	0.0270313622449974	False	False	5376119	A	T	-0.010549424423722987	0.06803759546384266	0.8769244297535508	41.0	0.15505286969362822	0.07604405224103729	1.782672714855871	19.0	1.0	False	False										DERL2	-
chr17	ENSG00000072849.6	5384971	0.0206178117694006	0.0276366821560742	False	False	5384987	T	A	0.08437030733150305	0.06811485802894056	0.21683296115156125	43.0	1.238647628035221	0.07604405224103729	1.782672714855871	19.0	1.0	False	False										DERL2	-
chr17	ENSG00000072849.6	5396024	-0.0185298922316587	0.0238049439864029	False	False	5396050	AAAC	GTTT	-0.048359989013798524	0.06242687320297824	0.4392518222871384	1.0	0.7746662059552164	0.07604405224103729	1.782672714855871	19.0	1.0	False	False										DERL2	-
chr17	ENSG00000072849.6	5397746	-0.030787131919718998	0.0311887240155184	True	False	5397757	A	T	-0.12041295511465135	0.06754630511321127	0.07604405224103729	41.0	1.782672714855871	0.07604405224103729	1.782672714855871	19.0	1.0	True	False	5397859.0	0.6391478388067303	0.7567666926065258	chr17:5397859						DERL2	-
chr17	ENSG00000072849.6	5402029	-0.00430879284249974	0.0227748277925587	False	False	5402040	T	A	-0.08581019018554757	0.0654110547462631	0.19086376101668134	25.0	1.3118606712338614	0.07604405224103729	1.782672714855871	19.0	1.0	False	False										DERL2	-
chr17	ENSG00000072849.6	5407458	0.0048747444240018895	0.0315481948120844	False	False	5407478	AGC	CTG						0.07604405224103729	1.782672714855871	19.0	1.0	False	False										DERL2	-
chr17	ENSG00000072849.6	5407948	-0.00150859366198721	0.0384153398987691	False	False	5407979	AATAG	ATTCT	-0.01062383862039352	0.06286591333543089	0.8659379374706128	4.0	0.16899203489987286	0.07604405224103729	1.782672714855871	19.0	1.0	False	False										DERL2	-
chr17	ENSG00000072849.6	5434465	-0.012035778456267	0.0268416385972277	False	False	5434552	ATCT	AGAT	-0.08333753663328486	0.06876650814749502	0.22691576966841046	47.0	1.211891353484707	0.07604405224103729	1.782672714855871	19.0	1.0	False	False										DERL2	-
chr17	ENSG00000072849.6	5439306	0.00711632776150206	0.0238899691260421	False	False	5439317	CT	AG	0.07208099958656995	0.06221602660826734	0.2477110052471881	0.0	1.1585599967740747	0.07604405224103729	1.782672714855871	19.0	1.0	False	False										DERL2	-
chr17	ENSG00000072849.6	5453460	-0.00229108788506389	0.0205950040279382	False	False	5453470	T	A	0.04974669416873262	0.06487655484732319	0.4439695106362795	20.0	0.7667900104406542	0.07604405224103729	1.782672714855871	19.0	1.0	False	False										DERL2	-
chr17	ENSG00000072849.6	5456527	0.00605074724438084	0.025156520014268997	False	False	5456538	T	A	0.08478483522625731	0.06908785974407942	0.22113343041796735	49.0	1.2272030938622767	0.07604405224103729	1.782672714855871	19.0	1.0	False	False										DERL2	-
chr17	ENSG00000072849.6	5458338	-0.0185562796834166	0.0264097002032276	False	False	5458376	AC	GT	-0.06652030033973534	0.06666731936728254	0.3194555427506152	33.0	0.9977947361774478	0.07604405224103729	1.782672714855871	19.0	1.0	False	False										DERL2	-
chr17	ENSG00000072849.6	5460633	-0.00661562926947241	0.0331786523188218	False	False	5460643	T	A						0.07604405224103729	1.782672714855871	19.0	1.0	False	False										DERL2	-
chr17	ENSG00000167842.11	5294020	0.0519923295402936	0.0318937332215094	False	False	5294037	T	A	0.09086310320489184	0.06336527026385383	0.15284912451965385	10.0	1.433957479018659	0.0008457205035681218	3.3791849846378357	17.0	0.07251521954764431	False	False										MIS12	+
chr17	ENSG00000167842.11	5300671	0.0513592603881695	0.0287321490015017	False	False	5300682	T	A	0.08347684537397433	0.06277421167908198	0.1847881535569576	5.0	1.3297951999896003	0.0008457205035681218	3.3791849846378357	17.0	0.07251521954764431	False	False										MIS12	+
chr17	ENSG00000167842.11	5305628	0.0371765772542866	0.0293976719886394	False	False	5305664	A	T	0.09711556152030276	0.06384679991112589	0.12954198240954182	14.0	1.5210717162878429	0.0008457205035681218	3.3791849846378357	17.0	0.07251521954764431	False	False										MIS12	+
chr17	ENSG00000167842.11	5306979	-0.0604650497023314	0.0284542223905039	False	False	5307002	AAC	GTT	-0.07173480024639921	0.06246109749067533	0.25185009410786496	2.0	1.1484716588130448	0.0008457205035681218	3.3791849846378357	17.0	0.07251521954764431	False	False										MIS12	+
chr17	ENSG00000167842.11	5338094	0.10925874282224002	0.0271293837828156	False	False	5338105	T	A	0.1499116132495375	0.06435884923985588	0.020687623344458686	21.0	2.32930847925573	0.0008457205035681218	3.3791849846378357	17.0	0.07251521954764431	False	False										MIS12	+
chr17	ENSG00000167842.11	5376096	0.0199292688182062	0.0327118039242404	False	False	5376119	A	T	-0.08242391649723357	0.06780986141783366	0.2254965187745125	41.0	1.2155151887031654	0.0008457205035681218	3.3791849846378357	17.0	0.07251521954764431	False	False										MIS12	+
chr17	ENSG00000167842.11	5384971	-0.0247515496429125	0.0433078293114898	False	False	5384987	T	A	-0.176369548679387	0.06728700497702825	0.009392009377678734	43.0	2.621153203944796	0.0008457205035681218	3.3791849846378357	17.0	0.07251521954764431	False	False										MIS12	+
chr17	ENSG00000167842.11	5396024	0.0812672727293203	0.0431211094828543	False	False	5396050	AAAC	GTTT	0.026532662740554804	0.06247799668332917	0.6714324100118725	1.0	0.4246721109678992	0.0008457205035681218	3.3791849846378357	17.0	0.07251521954764431	False	False										MIS12	+
chr17	ENSG00000167842.11	5397746	0.0754894476607097	0.0326615705706879	False	False	5397757	A	T	0.07521052269447627	0.0678486666152186	0.2688769270287757	41.0	1.1085040642140842	0.0008457205035681218	3.3791849846378357	17.0	0.07251521954764431	False	False										MIS12	+
chr17	ENSG00000167842.11	5402029	0.0183994450768675	0.0345000747781948	False	False	5402040	T	A	0.1202697374564556	0.065176656171574	0.06626996589129093	25.0	1.8452885514692876	0.0008457205035681218	3.3791849846378357	17.0	0.07251521954764431	False	False										MIS12	+
chr17	ENSG00000167842.11	5407458	-0.195714850773161	0.0475828308041167	False	False	5407478	AGC	CTG						0.0008457205035681218	3.3791849846378357	17.0	0.07251521954764431	False	False										MIS12	+
chr17	ENSG00000167842.11	5407948	0.0714291839753895	0.0395404406302054	False	False	5407979	AATAG	ATTCT	-0.006525072770352426	0.06286812294878961	0.917418351437938	4.0	0.10378984554171505	0.0008457205035681218	3.3791849846378357	17.0	0.07251521954764431	False	False										MIS12	+
chr17	ENSG00000167842.11	5434465	-0.0258471196535473	0.0376118903614727	False	False	5434552	ATCT	AGAT	-0.09412412330542408	0.06870019925846145	0.17212783452906644	47.0	1.3700706012702182	0.0008457205035681218	3.3791849846378357	17.0	0.07251521954764431	False	False										MIS12	+
chr17	ENSG00000167842.11	5439306	-0.00928018795017968	0.0264067182780389	False	False	5439317	CT	AG	0.04073457118119992	0.06232651235905255	0.5139749239752528	0.0	0.6535673125191878	0.0008457205035681218	3.3791849846378357	17.0	0.07251521954764431	False	False										MIS12	+
chr17	ENSG00000167842.11	5453460	-0.00467763442962205	0.0179917498282697	False	False	5453470	T	A	-0.06872492564810948	0.06480339902903147	0.2899902840427212	20.0	1.060514211875232	0.0008457205035681218	3.3791849846378357	17.0	0.07251521954764431	False	False										MIS12	+
chr17	ENSG00000167842.11	5456527	0.00516006013357117	0.019305542457638002	False	False	5456538	T	A	0.03519841875168588	0.06929455909229174	0.6120241401450159	49.0	0.5079535711426632	0.0008457205035681218	3.3791849846378357	17.0	0.07251521954764431	False	False										MIS12	+
chr17	ENSG00000167842.11	5458338	-0.00505530772996361	0.0170691214989741	False	False	5458376	AC	GT	-0.05898926301970098	0.06669895944681194	0.3774229341913212	33.0	0.8844105441666007	0.0008457205035681218	3.3791849846378357	17.0	0.07251521954764431	False	False										MIS12	+
chr17	ENSG00000167842.11	5460633	0.0379543291465248	0.0501903736076995	False	False	5460643	T	A						0.0008457205035681218	3.3791849846378357	17.0	0.07251521954764431	False	False										MIS12	+
chr17	ENSG00000091592.11	5305628	0.0660144835463784	0.0336977395951708	False	False	5305664	A	T	0.09622068448090508	0.0638523753913623	0.13312898899591866	14.0	1.5069241181890538	0.007811819248477779	2.681149575216213	21.0	0.41897370114192467	False	False										NLRP1	-
chr17	ENSG00000091592.11	5306979	-0.0466548871313938	0.0342253324025217	False	False	5307002	AAC	GTT	-0.06307784647438988	0.06249772341843245	0.313795989185822	2.0	1.0092823070061834	0.007811819248477779	2.681149575216213	21.0	0.41897370114192467	False	False										NLRP1	-
chr17	ENSG00000091592.11	5338094	0.11244899273860698	0.0268966837299978	True	True	5338105	T	A	0.15615890745438593	0.06429587314506144	0.015898830225248763	21.0	2.4287547523006223	0.007811819248477779	2.681149575216213	21.0	0.41897370114192467	False	False										NLRP1	-
chr17	ENSG00000091592.11	5345670	-0.0416105631571884	0.0435485801816337	False	False	5345693	A	T	0.008182489517827171	0.06388551772475805	0.8981903313031487	12.0	0.12808050727678688	0.007811819248477779	2.681149575216213	21.0	0.41897370114192467	False	False										NLRP1	-
chr17	ENSG00000091592.11	5376096	0.0157611944172694	0.0332816913495206	False	False	5376119	A	T	0.13937399721763324	0.06737728519108098	0.039777945314191966	41.0	2.068560596087697	0.007811819248477779	2.681149575216213	21.0	0.41897370114192467	False	False										NLRP1	-
chr17	ENSG00000091592.11	5384971	-0.0043458601470093205	0.0267935627677589	False	False	5384987	T	A	0.04206905164771356	0.06829807522135152	0.5385738799874625	43.0	0.6159624778790519	0.007811819248477779	2.681149575216213	21.0	0.41897370114192467	False	False										NLRP1	-
chr17	ENSG00000091592.11	5396024	0.00729652566375182	0.018745940195311	False	False	5396050	AAAC	GTTT	0.05861526984346024	0.06239254043644942	0.3483803908170093	1.0	0.9394595801586799	0.007811819248477779	2.681149575216213	21.0	0.41897370114192467	False	False										NLRP1	-
chr17	ENSG00000091592.11	5397746	0.008878649063561509	0.0207802447890401	False	False	5397757	A	T	0.017394502659524913	0.06803108736824431	0.7984376894240941	41.0	0.2556846190826042	0.007811819248477779	2.681149575216213	21.0	0.41897370114192467	False	False										NLRP1	-
chr17	ENSG00000091592.11	5402029	0.0830821016111559	0.0287672413152154	False	False	5402040	T	A	0.04511200501804812	0.06558637720604807	0.4922495610259163	25.0	0.6878258403619846	0.007811819248477779	2.681149575216213	21.0	0.41897370114192467	False	False										NLRP1	-
chr17	ENSG00000091592.11	5407458	-0.0565257270275287	0.0422993631605848	False	False	5407478	AGC	CTG						0.007811819248477779	2.681149575216213	21.0	0.41897370114192467	False	False										NLRP1	-
chr17	ENSG00000091592.11	5407948	0.00875603707732632	0.0232365187199463	False	False	5407979	AATAG	ATTCT	0.10606373961547066	0.0625148356507308	0.09099898369329333	4.0	1.6966171071463225	0.007811819248477779	2.681149575216213	21.0	0.41897370114192467	False	False										NLRP1	-
chr17	ENSG00000091592.11	5434465	0.0400672973757253	0.0512695504351356	False	False	5434552	ATCT	AGAT	0.17484947710427307	0.06794352207659791	0.01075768452684947	47.0	2.573453241166272	0.007811819248477779	2.681149575216213	21.0	0.41897370114192467	False	False										NLRP1	-
chr17	ENSG00000091592.11	5453460	-0.0387831245452419	0.0514865924803562	False	False	5453470	T	A	-0.02584736363605351	0.06493527818957302	0.6909530583924843	20.0	0.3980480927577507	0.007811819248477779	2.681149575216213	21.0	0.41897370114192467	False	False										NLRP1	-
chr17	ENSG00000091592.11	5456527	-0.00525338574780242	0.022424002008000998	False	False	5456538	T	A	0.010230757001894313	0.06933389570970662	0.8828346975376733	49.0	0.14755779834915617	0.007811819248477779	2.681149575216213	21.0	0.41897370114192467	False	False										NLRP1	-
chr17	ENSG00000091592.11	5458338	-0.102085873051185	0.0345808692526909	False	False	5458376	AC	GT	-0.0816564148750671	0.06659218335154413	0.22140479924145764	33.0	1.226216212854863	0.007811819248477779	2.681149575216213	21.0	0.41897370114192467	False	False										NLRP1	-
chr17	ENSG00000091592.11	5460633	-0.000158968829912324	0.0292249278927572	False	False	5460643	T	A						0.007811819248477779	2.681149575216213	21.0	0.41897370114192467	False	False										NLRP1	-
chr17	ENSG00000091592.11	5511278	0.0503135700138633	0.054748065751017	False	False	5511288	A	T	0.052327340397846575	0.0644612884297909	0.4177315503176881	17.0	0.8117637992116739	0.007811819248477779	2.681149575216213	21.0	0.41897370114192467	False	False										NLRP1	-
chr17	ENSG00000091592.11	5525256	-0.0465709636947864	0.0350498065841824	False	False	5525313	ATATGT	ACATAT	-0.052627894173917215	0.06278233635286437	0.4026761819569882	4.0	0.8382595683939712	0.007811819248477779	2.681149575216213	21.0	0.41897370114192467	False	False										NLRP1	-
chr17	ENSG00000091592.11	5528785	0.116073565032337	0.0578056374594238	False	False	5528795	T	A	0.1268190353362051	0.06687562853660092	0.059225185803953084	37.0	1.8963415837923263	0.007811819248477779	2.681149575216213	21.0	0.41897370114192467	False	False										NLRP1	-
chr17	ENSG00000091592.11	5548095	1.18769969503211e-06	0.000389544418439752	False	False	5548120	ATTT	AAAT	0.11577702772205427	0.06220130759144597	0.0638485336890575	2.0	1.8613278756534712	0.007811819248477779	2.681149575216213	21.0	0.41897370114192467	False	False										NLRP1	-
chr17	ENSG00000091592.11	5554153	0.046328149227681005	0.0338722742658995	False	False	5554164	A	T	-0.044151581976619454	0.0660174198861438	0.5043050719487188	28.0	0.6687868452412254	0.007811819248477779	2.681149575216213	21.0	0.41897370114192467	False	False										NLRP1	-
chr17	ENSG00000091592.11	5568184	-1.76940973572207e-05	0.00138606647681328	False	False	5568219	AAAAC	GTTTT	-0.0591014865016281	0.06275956423004414	0.34723799746636463	4.0	0.9417128245982171	0.007811819248477779	2.681149575216213	21.0	0.41897370114192467	False	False										NLRP1	-
chr17	ENSG00000005102.8	41620634	-0.0093730560420023	0.0229894440594307	False	False	41620665	CT	AG	-0.0026609630113141325	0.07088786953077605	0.9700939616189691	58.0	0.03753763554932162	0.009324465712256268	2.6209223312663568	19.0	0.4408375597352396	False	False										MEOX1	-
chr17	ENSG00000005102.8	41677773	-0.007761258442923909	0.0180685634764904	False	False	41677807	AC	GT	-0.00791226605981553	0.06428042245453161	0.90213813155544	15.0	0.12308982669509097	0.009324465712256268	2.6209223312663568	19.0	0.4408375597352396	False	False										MEOX1	-
chr17	ENSG00000005102.8	41678231	-0.025811544992203	0.0368398095853123	False	False	41678243	A	T	-0.12883129286116451	0.06670670924825893	0.05472379993360301	36.0	1.9313093737198115	0.009324465712256268	2.6209223312663568	19.0	0.4408375597352396	False	False										MEOX1	-
chr17	ENSG00000005102.8	41694541	0.0322628846660633	0.0267166724826455	False	False	41694566	GT	AC	0.02719572396245077	0.06493295447123545	0.6757213309701282	20.0	0.4188277614026967	0.009324465712256268	2.6209223312663568	19.0	0.4408375597352396	False	False										MEOX1	-
chr17	ENSG00000005102.8	41696813	0.0106864610175506	0.0246050627093341	False	False	41696861	AC	GT	0.08341548770643012	0.06943047987717113	0.2309659782192429	51.0	1.2014246171710141	0.009324465712256268	2.6209223312663568	19.0	0.4408375597352396	False	False										MEOX1	-
chr17	ENSG00000005102.8	41700362	-0.0061306419018421895	0.0164082295021434	False	False	41700388	AAAAT	ATTTT	-0.03612834360853499	0.06282841753972365	0.5657807418203912	4.0	0.5750318888056128	0.009324465712256268	2.6209223312663568	19.0	0.4408375597352396	False	False										MEOX1	-
chr17	ENSG00000005102.8	41704158	0.0132745746273121	0.0213896098800805	False	False	41704187	T	A	-0.004210081844212274	0.06523222918390545	0.9485952007374352	22.0	0.06453990453619228	0.009324465712256268	2.6209223312663568	19.0	0.4408375597352396	False	False										MEOX1	-
chr17	ENSG00000005102.8	41712731	0.0102455992715084	0.0192494809967639	False	False	41712771	ATCC	ATGG	0.02293308036818848	0.06272907857224536	0.7149758252533519	3.0	0.36558930706715786	0.009324465712256268	2.6209223312663568	19.0	0.4408375597352396	False	False										MEOX1	-
chr17	ENSG00000005102.8	41720515	0.0196323828648557	0.0250170429328218	False	False	41720531	A	T	-0.0030481627798037165	0.0655118738608044	0.9629289517932372	24.0	0.0465284016494516	0.009324465712256268	2.6209223312663568	19.0	0.4408375597352396	False	False										MEOX1	-
chr17	ENSG00000005102.8	41741524	0.0134360751851814	0.02405101562129	False	False	41741536	CT	AG	0.0024242506475260213	0.06388746876612071	0.9697619272732128	12.0	0.03794563619981126	0.009324465712256268	2.6209223312663568	19.0	0.4408375597352396	False	False										MEOX1	-
chr17	ENSG00000005102.8	41745217	0.0798632535614326	0.0265183823629795	True	True	41745290	AT	AT	0.09528487714020516	0.06398995247151966	0.13777360090106866	15.0	1.4890599767614157	0.009324465712256268	2.6209223312663568	19.0	0.4408375597352396	False	False										MEOX1	-
chr17	ENSG00000005102.8	41750106	-0.028768914277705	0.0269256392608291	False	False	41750136	AC	GT	-0.057606806151902425	0.06526348489811835	0.3783147853349987	23.0	0.8826805102705038	0.009324465712256268	2.6209223312663568	19.0	0.4408375597352396	False	False										MEOX1	-
chr17	ENSG00000005102.8	41750366	-0.000893086079037475	0.0318689829292629	False	False	41750384	AC	GT						0.009324465712256268	2.6209223312663568	19.0	0.4408375597352396	False	False										MEOX1	-
chr17	ENSG00000005102.8	41753064	-0.0621065031881947	0.0536077822782351	False	False	41753100	GT	AC	-0.06263723745096765	0.06744104736577182	0.3540307168398179	38.0	0.9287702355992438	0.009324465712256268	2.6209223312663568	19.0	0.4408375597352396	False	False										MEOX1	-
chr17	ENSG00000005102.8	41770064	-0.0309383349012964	0.0263228287634652	False	False	41770074	T	A	-0.03408271750701977	0.06333560665019608	0.5909687697843806	8.0	0.5381288553097684	0.009324465712256268	2.6209223312663568	19.0	0.4408375597352396	False	False										MEOX1	-
chr17	ENSG00000005102.8	41786034	0.0030284805799903397	0.0193435288405024	False	False	41786056	A	T	0.02318527991581596	0.06563556787801164	0.7242273171547892	25.0	0.3532426192900083	0.009324465712256268	2.6209223312663568	19.0	0.4408375597352396	False	False										MEOX1	-
chr17	ENSG00000005102.8	41795401	0.010365692775123	0.0199953602636376	False	False	41795413	A	T	0.03819203993168368	0.06767913261278945	0.5731230195366539	39.0	0.564310422685093	0.009324465712256268	2.6209223312663568	19.0	0.4408375597352396	False	False										MEOX1	-
chr17	ENSG00000005102.8	41817094	-0.00862372127144381	0.0185269793290673	False	False	41817129	AC	GT	-0.013294713406425514	0.06536626755573974	0.8390085450018471	23.0	0.20338798440784034	0.009324465712256268	2.6209223312663568	19.0	0.4408375597352396	False	False										MEOX1	-
chr17	ENSG00000005102.8	41828723	-0.0062313723963251	0.0173203710678865	False	False	41828794	AG	CT	0.004145363905599507	0.06637176088508719	0.9502540686740396	30.0	0.06245674139603719	0.009324465712256268	2.6209223312663568	19.0	0.4408375597352396	False	False										MEOX1	-
chr17	ENSG00000067596.6	41620634	-0.007414377867570041	0.023948712977157997	False	False	41620665	CT	AG	0.0817441529687272	0.07065088253725921	0.24865305349492614	58.0	1.1570153129455634	0.003497691880324876	2.949239707169984	20.0	0.23155560662415473	False	False										DHX8	+
chr17	ENSG00000067596.6	41678231	-0.0914468857210999	0.0310008946097064	True	False	41678243	A	T	-0.15756225615651062	0.0664270475712006	0.01855221078410577	36.0	2.371959343633716	0.003497691880324876	2.949239707169984	20.0	0.23155560662415473	False	False										DHX8	+
chr17	ENSG00000067596.6	41694541	0.00658798913640672	0.0198613498438339	False	False	41694566	GT	AC	-0.01431848264088265	0.0649503211990532	0.8257082850798292	20.0	0.22045283805450025	0.003497691880324876	2.949239707169984	20.0	0.23155560662415473	False	False										DHX8	+
chr17	ENSG00000067596.6	41696813	-0.0706799304791987	0.0299029631097853	False	False	41696861	AC	GT	-0.09037296023903067	0.06938819770582245	0.19422518725297727	51.0	1.3024255309552069	0.003497691880324876	2.949239707169984	20.0	0.23155560662415473	False	False										DHX8	+
chr17	ENSG00000067596.6	41700362	-0.00741954875896702	0.0171580482228031	False	False	41700388	AAAAT	ATTTT	-0.016908781315652432	0.0628604732977651	0.7881573073656473	4.0	0.26898908691884754	0.003497691880324876	2.949239707169984	20.0	0.23155560662415473	False	False										DHX8	+
chr17	ENSG00000067596.6	41704158	0.00468768604720149	0.018354363012792	False	False	41704187	T	A	-0.04799093682881322	0.06515764418446499	0.4621393163358627	22.0	0.7365357883865192	0.003497691880324876	2.949239707169984	20.0	0.23155560662415473	False	False										DHX8	+
chr17	ENSG00000067596.6	41712731	0.0102272178139205	0.0192444046222141	False	False	41712771	ATCC	ATGG	0.013874111459552469	0.06273954124438534	0.8251624650768473	3.0	0.22113823570225874	0.003497691880324876	2.949239707169984	20.0	0.23155560662415473	False	False										DHX8	+
chr17	ENSG00000067596.6	41720515	0.0130331054969935	0.0322439422237443	False	False	41720531	A	T	-0.08028431688963815	0.06530070517537748	0.22014111531205052	24.0	1.229455588175033	0.003497691880324876	2.949239707169984	20.0	0.23155560662415473	False	False										DHX8	+
chr17	ENSG00000067596.6	41467437	-0.0413035091206977	0.0388011295180947	False	False	41467482	ATCT	AGAT	-0.0361251028150627	0.06258155391156946	0.5642809410471451	2.0	0.5772484151817178	0.003497691880324876	2.949239707169984	20.0	0.23155560662415473	False	False										DHX8	+
chr17	ENSG00000067596.6	41483097	-0.007770830763539641	0.022045335164953	False	False	41483113	A	T	0.05230662301166086	0.06514350826360094	0.4228181361314903	22.0	0.8029445205806838	0.003497691880324876	2.949239707169984	20.0	0.23155560662415473	False	False										DHX8	+
chr17	ENSG00000067596.6	41493183	-0.0019068971502409899	0.0108706126123792	False	False	41493195	T	A	-0.011576816801400202	0.07000931231169606	0.8688235236008449	53.0	0.16536109867581328	0.003497691880324876	2.949239707169984	20.0	0.23155560662415473	False	False										DHX8	+
chr17	ENSG00000067596.6	41497255	-0.0056103185774719	0.0530201483652004	False	False	41497302	GTTT	AAAC	0.05025334376057383	0.06528944763106498	0.4422536503671383	23.0	0.7697008564775036	0.003497691880324876	2.949239707169984	20.0	0.23155560662415473	False	False										DHX8	+
chr17	ENSG00000067596.6	41533489	0.00146219400006648	0.0138364423084291	False	False	41533502	A	T	0.024283168874365445	0.06817932332372498	0.7220653698070151	42.0	0.3561661760570072	0.003497691880324876	2.949239707169984	20.0	0.23155560662415473	False	False										DHX8	+
chr17	ENSG00000067596.6	41565646	-0.00234959899063148	0.0232884184862292	False	False	41565672	A	T	0.007979123958481658	0.06414798777610778	0.9011123369513618	14.0	0.12438619253858374	0.003497691880324876	2.949239707169984	20.0	0.23155560662415473	False	False										DHX8	+
chr17	ENSG00000067596.6	41568896	-0.00164913305621101	0.0291607837894177	False	False	41568907	T	A	-0.006706031528923521	0.06900500427474643	0.9226746958643604	47.0	0.09718181455685684	0.003497691880324876	2.949239707169984	20.0	0.23155560662415473	False	False										DHX8	+
chr17	ENSG00000067596.6	41574146	-0.000652293044538722	0.0221330821148586	False	False	41574156	A	T	-0.04342178285950635	0.06645627176210707	0.5141698523950052	31.0	0.6533887879678674	0.003497691880324876	2.949239707169984	20.0	0.23155560662415473	False	False										DHX8	+
chr17	ENSG00000067596.6	41575815	0.00254842449688317	0.0233176709062063	False	False	41575835	T	A						0.003497691880324876	2.949239707169984	20.0	0.23155560662415473	False	False										DHX8	+
chr17	ENSG00000067596.6	41587397	-0.0518281917401345	0.0274550633276303	False	False	41587432	GTTT	AAAC	-0.01857297671387021	0.06285861682878806	0.7678754983486065	4.0	0.2954722463025012	0.003497691880324876	2.949239707169984	20.0	0.23155560662415473	False	False										DHX8	+
chr17	ENSG00000067596.6	41607978	0.0100330394422002	0.0201812770987661	False	False	41608004	GT	AC	0.05540832485409406	0.06809466452946783	0.4167196242599883	42.0	0.8136955404210299	0.003497691880324876	2.949239707169984	20.0	0.23155560662415473	False	False										DHX8	+
chr17	ENSG00000067596.6	41613486	-0.0008334355909948981	0.0235624721301184	False	False	41613511	AAAC	GTTT	0.01762976622989263	0.06273582882121312	0.7789269704661573	3.0	0.2810159132532478	0.003497691880324876	2.949239707169984	20.0	0.23155560662415473	False	False										DHX8	+
chr17	ENSG00000175832.8	41620634	0.199221644548279	0.0645285887397818	True	True	41620665	CT	AG	0.20944527883741368	0.06931584818721591	0.002844620599546994	58.0	3.0216073858278514	0.00030936686644721925	3.662304314335985	20.0	0.037760368523015835	False	False										ETV4	-
chr17	ENSG00000175832.8	41677773	-0.021988748752571	0.0254032339073941	False	False	41677807	AC	GT	-0.02043935410622353	0.06426900570438482	0.7507378336418459	15.0	0.31802816742237283	0.00030936686644721925	3.662304314335985	20.0	0.037760368523015835	False	False										ETV4	-
chr17	ENSG00000175832.8	41678231	0.0187564523081211	0.0268752734718154	False	False	41678243	A	T	-0.014920429652783809	0.06725979148819952	0.8246488733650873	36.0	0.2218328264577142	0.00030936686644721925	3.662304314335985	20.0	0.037760368523015835	False	False										ETV4	-
chr17	ENSG00000175832.8	41694541	-0.0786835679171365	0.0548092643892298	False	False	41694566	GT	AC	-0.20055598625379986	0.0636372000771676	0.0018333145439588762	20.0	3.151552645474693	0.00030936686644721925	3.662304314335985	20.0	0.037760368523015835	False	False										ETV4	-
chr17	ENSG00000175832.8	41696813	0.0214874312254575	0.0297245964286871	False	False	41696861	AC	GT	0.034451024401955445	0.06963194247054746	0.6212975627238871	51.0	0.4947589163770255	0.00030936686644721925	3.662304314335985	20.0	0.037760368523015835	False	False										ETV4	-
chr17	ENSG00000175832.8	41700362	0.109104813155296	0.0407997604078735	False	False	41700388	AAAAT	ATTTT	0.16899455180889128	0.061965208951402284	0.006833525502381533	4.0	2.7272489622592793	0.00030936686644721925	3.662304314335985	20.0	0.037760368523015835	False	False										ETV4	-
chr17	ENSG00000175832.8	41704158	0.00141872431562962	0.0144573209300685	False	False	41704187	T	A	0.011994584734772086	0.06522811461250673	0.8542608860931113	22.0	0.18388673053064553	0.00030936686644721925	3.662304314335985	20.0	0.037760368523015835	False	False										ETV4	-
chr17	ENSG00000175832.8	41712731	-0.114284808324156	0.0488816401312808	False	False	41712771	ATCC	ATGG	-0.1504982682490655	0.06203092546140631	0.01595558440299394	3.0	2.426181249588172	0.00030936686644721925	3.662304314335985	20.0	0.037760368523015835	False	False										ETV4	-
chr17	ENSG00000175832.8	41741524	-0.00208963564232428	0.016829725681413	False	False	41741536	CT	AG	0.05939147621006359	0.06377487998064192	0.35263192830309703	12.0	0.9312675496698879	0.00030936686644721925	3.662304314335985	20.0	0.037760368523015835	False	False										ETV4	-
chr17	ENSG00000175832.8	41745217	-0.0739734958983379	0.0382665849174872	False	False	41745290	AT	AT	-0.16333392764300927	0.06341917574025367	0.010605362628606984	15.0	2.5754659491630276	0.00030936686644721925	3.662304314335985	20.0	0.037760368523015835	False	False										ETV4	-
chr17	ENSG00000175832.8	41750106	-0.0029580150541536603	0.0180939329695657	False	False	41750136	AC	GT	-0.006507300702231968	0.0653706609430131	0.920791051663462	23.0	0.09954466741440339	0.00030936686644721925	3.662304314335985	20.0	0.037760368523015835	False	False										ETV4	-
chr17	ENSG00000175832.8	41750366	0.0116452319226416	0.0319114966040065	False	False	41750384	AC	GT						0.00030936686644721925	3.662304314335985	20.0	0.037760368523015835	False	False										ETV4	-
chr17	ENSG00000175832.8	41753064	-0.0164972505668033	0.026009221249317996	False	False	41753100	GT	AC	-0.04200637923029658	0.06751409337410721	0.5344662636262265	38.0	0.6221868224984078	0.00030936686644721925	3.662304314335985	20.0	0.037760368523015835	False	False										ETV4	-
chr17	ENSG00000175832.8	41533489	-0.0437830417615206	0.0616836509779419	False	False	41533502	A	T	-0.03159763345416941	0.06816537993152946	0.6434436094908728	42.0	0.46354371509274206	0.00030936686644721925	3.662304314335985	20.0	0.037760368523015835	False	False										ETV4	-
chr17	ENSG00000175832.8	41565646	-0.14608022787945	0.0597173820901626	False	False	41565672	A	T	-0.14929074924157787	0.06343112243186784	0.019390543279695496	14.0	2.3535883256982078	0.00030936686644721925	3.662304314335985	20.0	0.037760368523015835	False	False										ETV4	-
chr17	ENSG00000175832.8	41568896	0.13468818808987	0.0623271338782791	False	False	41568907	T	A	0.13950444016060393	0.06833177156782562	0.042444108514961235	47.0	2.041575053006387	0.00030936686644721925	3.662304314335985	20.0	0.037760368523015835	False	False										ETV4	-
chr17	ENSG00000175832.8	41574146	0.133843375344903	0.0615750193110092	False	False	41574156	A	T	0.13467538228042292	0.06591300721028248	0.04218997237370997	31.0	2.0432292195494526	0.00030936686644721925	3.662304314335985	20.0	0.037760368523015835	False	False										ETV4	-
chr17	ENSG00000175832.8	41575815	0.008896407969052729	0.0289019256912924	False	False	41575835	T	A						0.00030936686644721925	3.662304314335985	20.0	0.037760368523015835	False	False										ETV4	-
chr17	ENSG00000175832.8	41587397	-0.0424224567785893	0.0370233389816748	False	False	41587432	GTTT	AAAC	-0.07994789768385904	0.06266821895206716	0.2032200513464449	4.0	1.2757327241900482	0.00030936686644721925	3.662304314335985	20.0	0.037760368523015835	False	False										ETV4	-
chr17	ENSG00000175832.8	41607978	-0.119903783390503	0.0619935867522069	False	False	41608004	GT	AC	-0.12161240807687075	0.06769323494081446	0.07381521476646427	42.0	1.7965223287555825	0.00030936686644721925	3.662304314335985	20.0	0.037760368523015835	False	False										ETV4	-
chr17	ENSG00000175832.8	41613486	-0.13841474390474698	0.0581827061676072	False	False	41613511	AAAC	GTTT	-0.14069375916678986	0.062121460469884926	0.024366967534357242	3.0	2.2648173127706004	0.00030936686644721925	3.662304314335985	20.0	0.037760368523015835	False	False										ETV4	-
chr17	ENSG00000167941.2	41741524	-0.0461304531416327	0.0329191820363929	False	False	41741536	CT	AG	-0.06455701616141925	0.06375438813754877	0.3122552963510856	12.0	1.0125893769404362	0.0013849431903887545	3.2352501091809676	16.0	0.10115398477726047	False	False										SOST	-
chr17	ENSG00000167941.2	41745217	0.0049807932122214295	0.0242140610777431	False	False	41745290	AT	AT	0.05618584760602239	0.06418088946433381	0.382208275897498	15.0	0.8754295566010444	0.0013849431903887545	3.2352501091809676	16.0	0.10115398477726047	False	False										SOST	-
chr17	ENSG00000167941.2	41750106	0.008221092698994409	0.0227510426262409	False	False	41750136	AC	GT	0.011096133253788346	0.06536802048267945	0.8653544721015158	23.0	0.1697486503622744	0.0013849431903887545	3.2352501091809676	16.0	0.10115398477726047	False	False										SOST	-
chr17	ENSG00000167941.2	41750366	0.0162727800275966	0.0414409459508466	False	False	41750384	AC	GT						0.0013849431903887545	3.2352501091809676	16.0	0.10115398477726047	False	False										SOST	-
chr17	ENSG00000167941.2	41753064	0.016772260236838	0.0328336410428933	False	False	41753100	GT	AC	0.005402680636096153	0.06757275162925215	0.9363472214679665	38.0	0.0799535390498637	0.0013849431903887545	3.2352501091809676	16.0	0.10115398477726047	False	False										SOST	-
chr17	ENSG00000167941.2	41770064	-0.00655408370808978	0.0216001288360273	False	False	41770074	T	A	-0.07379622783213256	0.06319963006213705	0.24405732568581176	8.0	1.1676686676737993	0.0013849431903887545	3.2352501091809676	16.0	0.10115398477726047	False	False										SOST	-
chr17	ENSG00000167941.2	41786034	0.00226223376822024	0.0446466505218725	False	False	41786056	A	T	-0.08006258773844807	0.0654424589990895	0.22241815553804048	25.0	1.2234043305060096	0.0013849431903887545	3.2352501091809676	16.0	0.10115398477726047	False	False										SOST	-
chr17	ENSG00000167941.2	41795401	0.010903810560142998	0.0233711313600717	False	False	41795413	A	T	-0.005825164102505821	0.06772739703741859	0.9315382237925596	39.0	0.08600897653408246	0.0013849431903887545	3.2352501091809676	16.0	0.10115398477726047	False	False										SOST	-
chr17	ENSG00000167941.2	41817094	0.0011422764079810099	0.0274480270671204	False	False	41817129	AC	GT	-0.08680257639229477	0.06512530042359503	0.18387571787737386	23.0	1.332854909347121	0.0013849431903887545	3.2352501091809676	16.0	0.10115398477726047	False	False										SOST	-
chr17	ENSG00000167941.2	41828723	0.12031352148695403	0.0394168787840959	True	True	41828794	AG	CT	0.13391870102786074	0.06577447054775172	0.042908816994909685	30.0	2.0360285672027856	0.0013849431903887545	3.2352501091809676	16.0	0.10115398477726047	False	False										SOST	-
chr17	ENSG00000167941.2	41862371	-0.00201085365975328	0.0318280902647402	False	False	41862448	AG	CT	0.0848486806131168	0.06733005670623561	0.20894187679246046	38.0	1.2601902443557387	0.0013849431903887545	3.2352501091809676	16.0	0.10115398477726047	False	False										SOST	-
chr17	ENSG00000167941.2	41864324	0.00932839763391784	0.022254502374608996	False	False	41864350	ATT	AAT	0.050983609334256594	0.06433188943482179	0.4288433085517697	16.0	0.7925091238912066	0.0013849431903887545	3.2352501091809676	16.0	0.10115398477726047	False	False										SOST	-
chr17	ENSG00000167941.2	41883520	0.0211338675069313	0.035826478717266	False	False	41883547	ATTT	AAAT	0.12562314387693993	0.062371411616583876	0.04505601324593255	4.0	2.0141141689911364	0.0013849431903887545	3.2352501091809676	16.0	0.10115398477726047	False	False										SOST	-
chr17	ENSG00000167941.2	41904374	-0.00762025216136729	0.0197209796269168	False	False	41904400	T	A	-0.06716647794579866	0.06361369260745628	0.2920728517710943	11.0	1.055849380734203	0.0013849431903887545	3.2352501091809676	16.0	0.10115398477726047	False	False										SOST	-
chr17	ENSG00000167941.2	41916100	0.00225816136182792	0.0189776059203476	False	False	41916136	GTT	AAC	-0.05151610747837233	0.06556603970985253	0.4328371929880563	25.0	0.7857132702591929	0.0013849431903887545	3.2352501091809676	16.0	0.10115398477726047	False	False										SOST	-
chr17	ENSG00000167941.2	41848336	0.0718611261047422	0.0369760892167608	False	False	41848414	GT	AC	0.12143523013685127	0.07001256052489281	0.08436639606421009	56.0	1.734477774079913	0.0013849431903887545	3.2352501091809676	16.0	0.10115398477726047	False	False										SOST	-
chr17	ENSG00000108861.4	41745217	0.008495245199307559	0.0239888031708796	False	False	41745290	AT	AT	0.11594167674436125	0.06384891540442253	0.0706269576010896	15.0	1.8158754304592382	0.0706269576010896	1.8158754304592382	17.0	1.0	True	False	41842937.0	0.05190393675985835	0.20958765288483716	chr17:41842937						DUSP3	-
chr17	ENSG00000108861.4	41750106	-0.00454798342082441	0.0171085406470485	False	False	41750136	AC	GT	-0.008378337094151402	0.06536975056035334	0.8981257803114421	23.0	0.12816841157158784	0.0706269576010896	1.8158754304592382	17.0	1.0	False	False										DUSP3	-
chr17	ENSG00000108861.4	41750366	-0.0015508015395072	0.0274808477091955	False	False	41750384	AC	GT						0.0706269576010896	1.8158754304592382	17.0	1.0	False	False										DUSP3	-
chr17	ENSG00000108861.4	41753064	-0.00632892392039142	0.0196399638935362	False	False	41753100	GT	AC	-0.00989136244265461	0.06757043208389814	0.8837513712446279	38.0	0.1463859581417668	0.0706269576010896	1.8158754304592382	17.0	1.0	False	False										DUSP3	-
chr17	ENSG00000108861.4	41770064	-0.0107372403684416	0.0237634550672315	False	False	41770074	T	A	-0.10996626962397446	0.06298809154822459	0.08207450022126273	8.0	1.745826344647745	0.0706269576010896	1.8158754304592382	17.0	1.0	False	False										DUSP3	-
chr17	ENSG00000108861.4	41786034	0.00233675482472956	0.0163817860118506	False	False	41786056	A	T	0.03107448336706423	0.06562151062918571	0.6362724608896695	25.0	0.4735411158493446	0.0706269576010896	1.8158754304592382	17.0	1.0	False	False										DUSP3	-
chr17	ENSG00000108861.4	41795401	-0.000831530894924408	0.0250578903050421	False	False	41795413	A	T	0.01473736914845973	0.06772119076531663	0.8279300893920748	39.0	0.217618281396308	0.0706269576010896	1.8158754304592382	17.0	1.0	False	False										DUSP3	-
chr17	ENSG00000108861.4	41817094	-0.00344422278359411	0.0188455497265178	False	False	41817129	AC	GT	-0.022923871505538814	0.06535486615705695	0.7260839919989761	23.0	0.35075997937857484	0.0706269576010896	1.8158754304592382	17.0	1.0	False	False										DUSP3	-
chr17	ENSG00000108861.4	41828723	0.0073014302777913	0.0395975526185856	False	False	41828794	AG	CT	0.0971641946257797	0.0660582815452904	0.14270679602814998	30.0	1.470885895800403	0.0706269576010896	1.8158754304592382	17.0	1.0	False	False										DUSP3	-
chr17	ENSG00000108861.4	41839286	3.49485326651102e-05	0.0306441137905489	False	False	41839296	T	A	0.07675580254111433	0.064092796451136	0.2322549690997486	15.0	1.1975730002611533	0.0706269576010896	1.8158754304592382	17.0	1.0	False	False										DUSP3	-
chr17	ENSG00000108861.4	41948409	0.0162556210674139	0.0265275382454005	True	False	41948429	CTTTT	AAAAG	0.024455258755460403	0.06335347197210664	0.6998167105281006	8.0	0.3860129207476995	0.0706269576010896	1.8158754304592382	17.0	1.0	False	False										DUSP3	-
chr17	ENSG00000108861.4	41954007	-0.00702048549547744	0.020932815392136	False	False	41954053	AC	GT	-0.08315109272806766	0.06315296327325648	0.1891625894544277	8.0	1.3166617751297163	0.0706269576010896	1.8158754304592382	17.0	1.0	False	False										DUSP3	-
chr17	ENSG00000108861.4	41862371	0.00735365845480724	0.0211151265262697	False	False	41862448	AG	CT	0.054606513204378655	0.06747291452908105	0.41921518582508777	38.0	0.8093101296349525	0.0706269576010896	1.8158754304592382	17.0	1.0	False	False										DUSP3	-
chr17	ENSG00000108861.4	41864324	0.0010239762691192599	0.0206950898034836	False	False	41864350	ATT	AAT	0.056373403977257326	0.06431322596899854	0.3816069724656385	16.0	0.876544491865973	0.0706269576010896	1.8158754304592382	17.0	1.0	False	False										DUSP3	-
chr17	ENSG00000108861.4	41883520	-0.000772650693146849	0.019581265150112	False	False	41883547	ATTT	AAAT	0.04455687032918742	0.06280702250791813	0.4787140615000173	4.0	0.7094249743103186	0.0706269576010896	1.8158754304592382	17.0	1.0	False	False										DUSP3	-
chr17	ENSG00000108861.4	41904374	-0.0140928253791287	0.0312655372474849	False	False	41904400	T	A	-0.07339783672233274	0.06358570036503919	0.2494917703134469	11.0	1.154313568946525	0.0706269576010896	1.8158754304592382	17.0	1.0	False	False										DUSP3	-
chr17	ENSG00000108861.4	41916100	-0.0140965989211187	0.0362053436217574	False	False	41916136	GTT	AAC	-0.07466708877272038	0.06546994657508133	0.2552628317408969	25.0	1.1404788407317807	0.0706269576010896	1.8158754304592382	17.0	1.0	False	False										DUSP3	-
chr17	ENSG00000108861.4	41848336	-0.00362726617150545	0.026347117924901	False	False	41848414	GT	AC	0.03951628820575143	0.07047946890511063	0.5756415067511053	56.0	0.5606780076472173	0.0706269576010896	1.8158754304592382	17.0	1.0	False	False										DUSP3	-
chr17	ENSG00000231256.3	41770064	-0.0170198030600036	0.0241335356250235	False	False	41770074	T	A	-0.008344094785950362	0.06337021889579075	0.8953499214434705	8.0	0.1316721786880967	0.13481387257674254	1.5004226646154128	14.0	1.0	False	False										C17orf105	+
chr17	ENSG00000231256.3	41786034	-0.000900256928500105	0.0167043233910899	False	False	41786056	A	T	0.05064370043137354	0.06556896920375	0.44067965250988617	25.0	0.7723729844524863	0.13481387257674254	1.5004226646154128	14.0	1.0	False	False										C17orf105	+
chr17	ENSG00000231256.3	41795401	-0.000530134586253031	0.0147303951250559	False	False	41795413	A	T	-0.013112711696385098	0.0677227231657934	0.8466509726967901	39.0	0.19362351487673637	0.13481387257674254	1.5004226646154128	14.0	1.0	False	False										C17orf105	+
chr17	ENSG00000231256.3	41817094	0.005816257536841999	0.0187124723829169	False	False	41817129	AC	GT	-0.022874876850568143	0.06535493952026035	0.7266460852888756	23.0	0.3500099153710764	0.13481387257674254	1.5004226646154128	14.0	1.0	False	False										C17orf105	+
chr17	ENSG00000231256.3	41828723	-6.64375717931388e-05	0.0146324869731437	False	False	41828794	AG	CT	0.02818746113113445	0.06634595841791717	0.6713442704095914	30.0	0.42485573806289667	0.13481387257674254	1.5004226646154128	14.0	1.0	False	False										C17orf105	+
chr17	ENSG00000231256.3	41839286	-0.010612639496218	0.0206053277184281	False	False	41839296	T	A	-0.020399020741860816	0.0642690586568009	0.7512135300476951	15.0	0.3174003349075381	0.13481387257674254	1.5004226646154128	14.0	1.0	False	False										C17orf105	+
chr17	ENSG00000231256.3	41948409	-0.00670272313921118	0.0217038808165468	False	False	41948429	CTTTT	AAAAG	-0.035679352784446165	0.06333207514449507	0.5736903409315943	8.0	0.5633693938346732	0.13481387257674254	1.5004226646154128	14.0	1.0	False	False										C17orf105	+
chr17	ENSG00000231256.3	41954007	-0.00219312238017343	0.0155817883353332	False	False	41954053	AC	GT	0.01274292324626982	0.06336727957005091	0.8407874727630631	8.0	0.20109626502401518	0.13481387257674254	1.5004226646154128	14.0	1.0	False	False										C17orf105	+
chr17	ENSG00000231256.3	41862371	0.00295679377653848	0.0160235647395888	False	False	41862448	AG	CT	0.01157054862242243	0.06756921438377826	0.8641932131530509	38.0	0.17123994600121087	0.13481387257674254	1.5004226646154128	14.0	1.0	False	False										C17orf105	+
chr17	ENSG00000231256.3	41864324	-0.033367183247765	0.0297071133076077	True	False	41864350	ATT	AAT	-0.09620243378347793	0.06411688922876706	0.13481387257674254	16.0	1.5004226646154128	0.13481387257674254	1.5004226646154128	14.0	1.0	True	False	41775043.0	0.08966624198791365	0.25610368624044394	chr17:41775043						C17orf105	+
chr17	ENSG00000231256.3	41883520	-0.0251147519726656	0.0251149323610451	False	False	41883547	ATTT	AAAT	-0.06694597664803177	0.06272842010269024	0.2868829606029293	4.0	1.0672351788621033	0.13481387257674254	1.5004226646154128	14.0	1.0	False	False										C17orf105	+
chr17	ENSG00000231256.3	41904374	0.00034511843594568797	0.0153889037561092	False	False	41904400	T	A	0.014602801643796784	0.06375087304309432	0.8190122754211189	11.0	0.22906041826165394	0.13481387257674254	1.5004226646154128	14.0	1.0	False	False										C17orf105	+
chr17	ENSG00000231256.3	41916100	0.00326050303837836	0.0161665368226863	False	False	41916136	GTT	AAC	0.04728074721802238	0.06557979250574839	0.4716567995804528	25.0	0.7209651847232972	0.13481387257674254	1.5004226646154128	14.0	1.0	False	False										C17orf105	+
chr17	ENSG00000231256.3	41848336	-0.023196514075325	0.0354652343191487	False	False	41848414	GT	AC	-0.04025562064103996	0.07047738725620939	0.5685123920762967	56.0	0.5711849177197365	0.13481387257674254	1.5004226646154128	14.0	1.0	False	False										C17orf105	+
chr17	ENSG00000161647.14	41786034	-0.0027446535291054	0.016430189064544	False	False	41786056	A	T	-0.041362469614529815	0.06559703085780197	0.5289528142061224	25.0	0.6305539911431868	0.002462156316740702	3.0634799658959957	18.0	0.16868336116339577	False	False										MPP3	-
chr17	ENSG00000161647.14	41795401	-0.00827282482870327	0.0183218410111057	False	False	41795413	A	T	-0.023417046655026242	0.06770997385388207	0.7297939366018824	39.0	0.3458433864641591	0.002462156316740702	3.0634799658959957	18.0	0.16868336116339577	False	False										MPP3	-
chr17	ENSG00000161647.14	41817094	-0.009856204786094691	0.0226523280774296	False	False	41817129	AC	GT	-0.11461790609311145	0.0649412204840717	0.07887685989401808	23.0	1.7649484447435677	0.002462156316740702	3.0634799658959957	18.0	0.16868336116339577	False	False										MPP3	-
chr17	ENSG00000161647.14	41828723	0.000157841718874859	0.0179133758762036	False	False	41828794	AG	CT	-0.0010067199225500154	0.06637229752630762	0.9879116548525126	30.0	0.015167772701419405	0.002462156316740702	3.0634799658959957	18.0	0.16868336116339577	False	False										MPP3	-
chr17	ENSG00000161647.14	41839286	0.00391303976171305	0.0235440146473383	False	False	41839296	T	A	-0.05404557069753187	0.06418848395362202	0.4006291278532559	15.0	0.8419823521082272	0.002462156316740702	3.0634799658959957	18.0	0.16868336116339577	False	False										MPP3	-
chr17	ENSG00000161647.14	42006011	0.00222525653980257	0.0151193346757201	False	False	42006022	A	T	-0.002604511530961753	0.06468440334151063	0.9679155455596796	18.0	0.04026490771215527	0.002462156316740702	3.0634799658959957	18.0	0.16868336116339577	False	False										MPP3	-
chr17	ENSG00000161647.14	41948409	0.0214547973627733	0.0428059398506178	False	False	41948429	CTTTT	AAAAG	0.0397233509572461	0.06332240622461544	0.5310249367295499	8.0	0.6273190380090826	0.002462156316740702	3.0634799658959957	18.0	0.16868336116339577	False	False										MPP3	-
chr17	ENSG00000161647.14	41954007	0.00036967026914702	0.020448074573113997	False	False	41954053	AC	GT	0.031212733786580644	0.06334154772082021	0.6226102562736564	8.0	0.49276872621034956	0.002462156316740702	3.0634799658959957	18.0	0.16868336116339577	False	False										MPP3	-
chr17	ENSG00000161647.14	41970351	-0.0158793623332024	0.03960607839857601	False	False	41970404	ATGG	ATCC	-0.03065029554425358	0.06385764011896669	0.6316708984788367	12.0	0.47997851920540946	0.002462156316740702	3.0634799658959957	18.0	0.16868336116339577	False	False										MPP3	-
chr17	ENSG00000161647.14	41976615	-0.0113554579869301	0.0332927686271248	False	False	41976644	A	T	-0.009621099714296536	0.06311651889901268	0.8789671497193533	6.0	0.1524339409416801	0.002462156316740702	3.0634799658959957	18.0	0.16868336116339577	False	False										MPP3	-
chr17	ENSG00000161647.14	41982545	-0.0019787700259448603	0.0172134635993649	False	False	41982555	A	T	0.013157872979134122	0.06481476094907042	0.8393027337329997	19.0	0.20300735182026208	0.002462156316740702	3.0634799658959957	18.0	0.16868336116339577	False	False										MPP3	-
chr17	ENSG00000161647.14	41988164	-0.0013053026551239802	0.0188250006761775	False	False	41988176	A	T	0.05987981599771256	0.07166698500978108	0.4044479840897843	63.0	0.8355286048316416	0.002462156316740702	3.0634799658959957	18.0	0.16868336116339577	False	False										MPP3	-
chr17	ENSG00000161647.14	41864324	-0.0023748271116543302	0.0144838280979914	False	False	41864350	ATT	AAT	-0.006158065594860568	0.06441444125047173	0.9239171545114524	16.0	0.09560069877677423	0.002462156316740702	3.0634799658959957	18.0	0.16868336116339577	False	False										MPP3	-
chr17	ENSG00000161647.14	41883520	0.0139202457754679	0.0252362462877788	False	False	41883547	ATTT	AAAT	0.11239605480593864	0.06247108823348064	0.0731835353392498	4.0	1.799169151429978	0.002462156316740702	3.0634799658959957	18.0	0.16868336116339577	False	False										MPP3	-
chr17	ENSG00000161647.14	41904374	-0.00299368707455708	0.0160662300291742	False	False	41904400	T	A	-0.033728749634447684	0.06372139471243525	0.5970636218202658	11.0	0.529315935199791	0.002462156316740702	3.0634799658959957	18.0	0.16868336116339577	False	False										MPP3	-
chr17	ENSG00000161647.14	41916100	0.0233527861551835	0.0342736437541452	False	False	41916136	GTT	AAC	-0.016722014105116024	0.06564403662295865	0.7991513176430062	25.0	0.2547377487030953	0.002462156316740702	3.0634799658959957	18.0	0.16868336116339577	False	False										MPP3	-
chr17	ENSG00000161647.14	41848336	0.00354095688625031	0.018383757582114	False	False	41848414	GT	AC	-0.025615393153460318	0.07051141722002245	0.7167774439742841	56.0	0.363280078083391	0.002462156316740702	3.0634799658959957	18.0	0.16868336116339577	False	False										MPP3	-
chr17	ENSG00000161649.8	41828723	-0.0303936673192426	0.0414471247763161	False	False	41828794	AG	CT	-0.12508282258151715	0.06585106301327384	0.0587690067278201	30.0	1.8994806895722207	0.0587690067278201	1.8994806895722207	16.0	1.0	True	False	41855072.0	0.039979068588945434	0.1942076048490574	chr17:41855072						CD300LG	+
chr17	ENSG00000161649.8	41839286	0.00487193681981468	0.0165581431983104	False	False	41839296	T	A	0.04394647882870269	0.06422033054544303	0.4944355591049992	15.0	0.6843078890353214	0.0587690067278201	1.8994806895722207	16.0	1.0	False	False										CD300LG	+
chr17	ENSG00000161649.8	42006011	0.0108160106127741	0.0195992004709802	False	False	42006022	A	T	0.03265005824733815	0.0646501357872303	0.6140052984148427	18.0	0.5050269090662481	0.0587690067278201	1.8994806895722207	16.0	1.0	False	False										CD300LG	+
chr17	ENSG00000161649.8	42024188	-0.0137419561179052	0.0276132308103608	False	False	42024199	T	A	-0.004178749557578308	0.06388709869609535	0.947902217388376	12.0	0.06540834758291668	0.0587690067278201	1.8994806895722207	16.0	1.0	False	False										CD300LG	+
chr17	ENSG00000161649.8	41948409	0.043878721434652004	0.0272739587579467	False	False	41948429	CTTTT	AAAAG	0.08854959603011314	0.06312348352921497	0.16192223460055385	8.0	1.4027995775792441	0.0587690067278201	1.8994806895722207	16.0	1.0	False	False										CD300LG	+
chr17	ENSG00000161649.8	41954007	-0.00174695642110321	0.0159914873055674	False	False	41954053	AC	GT	0.02752133849363379	0.06334842060606721	0.6643423202191974	8.0	0.4344439566185163	0.0587690067278201	1.8994806895722207	16.0	1.0	False	False										CD300LG	+
chr17	ENSG00000161649.8	41970351	-0.0349288503051286	0.0276045866665326	False	False	41970404	ATGG	ATCC	-0.06288479618581158	0.06376120957577569	0.3249810991806729	12.0	0.9862547558963329	0.0587690067278201	1.8994806895722207	16.0	1.0	False	False										CD300LG	+
chr17	ENSG00000161649.8	41976615	-0.0257861726076294	0.03121480859286	False	False	41976644	A	T	0.002244886437376439	0.06311928126389306	0.971656863101752	6.0	0.03556577946429518	0.0587690067278201	1.8994806895722207	16.0	1.0	False	False										CD300LG	+
chr17	ENSG00000161649.8	41982545	-0.0008330166198402781	0.0160228219176714	False	False	41982555	A	T	-0.0070505086651430566	0.06481876123545559	0.9134744639487506	19.0	0.10877265363853418	0.0587690067278201	1.8994806895722207	16.0	1.0	False	False										CD300LG	+
chr17	ENSG00000161649.8	41988164	0.00445168041409122	0.0199526850643841	False	False	41988176	A	T	-0.01991741230758083	0.07178157363014168	0.7817127795213893	63.0	0.277472494685145	0.0587690067278201	1.8994806895722207	16.0	1.0	False	False										CD300LG	+
chr17	ENSG00000161649.8	41862371	-0.00110712338321101	0.0159475790971614	False	False	41862448	AG	CT	-0.004409776633404109	0.0675730808129106	0.9480270238589794	38.0	0.0652593692688579	0.0587690067278201	1.8994806895722207	16.0	1.0	False	False										CD300LG	+
chr17	ENSG00000161649.8	41864324	0.0033067588283293803	0.0182848013423834	False	False	41864350	ATT	AAT	0.08348393611132512	0.06419079549104573	0.19465160314880606	16.0	1.3005593009510326	0.0587690067278201	1.8994806895722207	16.0	1.0	False	False										CD300LG	+
chr17	ENSG00000161649.8	41883520	0.0107397380251512	0.0226471215089779	False	False	41883547	ATTT	AAAT	0.1076258737887172	0.06250428194948404	0.08631058211026395	4.0	1.7218960114716688	0.0587690067278201	1.8994806895722207	16.0	1.0	False	False										CD300LG	+
chr17	ENSG00000161649.8	41904374	-0.0772149792470137	0.0370231899349803	True	False	41904400	T	A	-0.04339745773073568	0.06369760434616918	0.4963197529628457	11.0	0.6813043940379468	0.0587690067278201	1.8994806895722207	16.0	1.0	False	False										CD300LG	+
chr17	ENSG00000161649.8	41916100	0.00112419997243475	0.0176147816105936	False	False	41916136	GTT	AAC	-0.004967793963789506	0.06565240629775825	0.9397483507824402	25.0	0.07566811704141811	0.0587690067278201	1.8994806895722207	16.0	1.0	False	False										CD300LG	+
chr17	ENSG00000161649.8	41848336	-0.00400375502576635	0.0176561794403667	False	False	41848414	GT	AC	0.008664667626238905	0.07053191379338741	0.9023506230779788	56.0	0.12284747655679301	0.0587690067278201	1.8994806895722207	16.0	1.0	False	False										CD300LG	+
chr17	ENSG00000005156.7	33207952	0.10737918525231199	0.0290788209341926	False	False	33207979	GTTT	AAAC	0.10953437740120084	0.06261504396566969	0.08145135584518244	5.0	1.7493300405770837	2.846517909788937e-10	6.568974559429107	8.0	8.244631651051931e-08	False	False										LIG3	+
chr17	ENSG00000005156.7	33222211	-0.229881419274215	0.0262004874548296	False	False	33222276	AC	GT	-0.2886070415442657	0.06079798568033781	3.4923466595569267e-06	9.0	4.74698360997841	2.846517909788937e-10	6.568974559429107	8.0	8.244631651051931e-08	False	False										LIG3	+
chr17	ENSG00000005156.7	33251690	-0.0954687797731635	0.0291630504544925	False	False	33251745	ACAT	ATGT	-0.12815403399070133	0.06349056156691008	0.04463611537244537	13.0	2.0184737829991484	2.846517909788937e-10	6.568974559429107	8.0	8.244631651051931e-08	False	False										LIG3	+
chr17	ENSG00000005156.7	33300347	0.00233185984562703	0.0228628343765194	False	False	33300372	A	T	0.10571579222243166	0.06766010406308665	0.11964500484769244	41.0	1.5624538815941176	2.846517909788937e-10	6.568974559429107	8.0	8.244631651051931e-08	False	False										LIG3	+
chr17	ENSG00000005156.7	33304624	0.22535758623144	0.0283511562113962	False	False	33304678	AC	GT	0.23448852372748086	0.06943706342246364	0.0008837478506730793	61.0	3.3769936712447617	2.846517909788937e-10	6.568974559429107	8.0	8.244631651051931e-08	False	False										LIG3	+
chr17	ENSG00000005156.7	33399586	-0.181313410482912	0.0282359918948327	False	False	33399618	AC	GT	-0.2165642441800665	0.061993103419196664	0.0005646907623287216	9.0	3.493360264861424	2.846517909788937e-10	6.568974559429107	8.0	8.244631651051931e-08	False	False										LIG3	+
chr17	ENSG00000005156.7	33424141	0.19329857010655702	0.0255411490378703	False	False	33424152	AT	AT	0.22195017205912865	0.06094112556916236	0.0003273329762246888	1.0	3.642042544935216	2.846517909788937e-10	6.568974559429107	8.0	8.244631651051931e-08	False	False										LIG3	+
chr17	ENSG00000132141.9	33207952	0.0966645074955203	0.0539331471289628	False	False	33207979	GTTT	AAAC	0.20682736431165594	0.0616319864313635	0.000913308971507514	5.0	3.35584452631572	3.212765071159502e-07	5.253595058158103	9.0	5.228480322257172e-05	False	False										CCT6B	-
chr17	ENSG00000132141.9	33251690	-0.181112216799174	0.0245518523984504	False	False	33251745	ACAT	ATGT	-0.21644881465742769	0.06250081673674203	0.0006303980932113524	13.0	3.4631357789951096	3.212765071159502e-07	5.253595058158103	9.0	5.228480322257172e-05	False	False										CCT6B	-
chr17	ENSG00000132141.9	33300347	-0.0343367896103538	0.0295878615732448	False	False	33300372	A	T	-0.040164647503389474	0.06798647745075279	0.5552894564949837	41.0	0.590774062863949	3.212765071159502e-07	5.253595058158103	9.0	5.228480322257172e-05	False	False										CCT6B	-
chr17	ENSG00000132141.9	33304624	-0.035180560277086	0.0324803697666823	False	False	33304678	AC	GT	-0.03318531378871928	0.07138922969948219	0.6425545687009384	61.0	0.46485042531506654	3.212765071159502e-07	5.253595058158103	9.0	5.228480322257172e-05	False	False										CCT6B	-
chr17	ENSG00000132141.9	33162423	0.217659473181061	0.0261357201882103	False	False	33162479	CT	AG	0.16478026067979798	0.062010054829532674	0.008377898782587944	4.0	2.6573151907829042	3.212765071159502e-07	5.253595058158103	9.0	5.228480322257172e-05	False	False										CCT6B	-
chr17	ENSG00000132141.9	33163013	0.224368420520289	0.0261931003903384	False	False	33163035	AC	GT	0.16988129037083335	0.06569763558004679	0.010345741782587108	32.0	2.5858052404922236	3.212765071159502e-07	5.253595058158103	9.0	5.228480322257172e-05	False	False										CCT6B	-
chr17	ENSG00000132141.9	33197224	0.31831383327486895	0.0254723498355481	True	True	33197260	GT	AC	0.3033302168638875	0.06607072185345833	7.629391698830055e-06	49.0	4.590992929313823	3.212765071159502e-07	5.253595058158103	9.0	5.228480322257172e-05	False	False										CCT6B	-
chr17	ENSG00000132141.9	33198234	0.0339780248090634	0.029840640345524	False	False	33198320	AC	GT	0.010881192418762772	0.07018208547368897	0.8769420129419311	54.0	0.1550423066701558	3.212765071159502e-07	5.253595058158103	9.0	5.228480322257172e-05	False	False										CCT6B	-
chr17	ENSG00000198783.4	33207952	-0.0304075676584663	0.0290745777470607	True	False	33207979	GTTT	AAAC	-0.08438683316636544	0.06276938334624035	0.18002967410058612	5.0	1.3443948095026155	0.18002967410058612	1.3443948095026155	7.0	1.0	True	False	33220839.0	0.3639627096425001	0.5323010861624425	chr17:33220839						ZNF830	+
chr17	ENSG00000198783.4	33222211	0.0204795467963223	0.0285657091006805	False	False	33222276	AC	GT	0.08164224022352498	0.06328808124972117	0.1982488626412067	9.0	1.2900097239697037	0.18002967410058612	1.3443948095026155	7.0	1.0	False	False										ZNF830	+
chr17	ENSG00000198783.4	33251690	0.0121049654617248	0.0320912388643713	False	False	33251745	ACAT	ATGT	0.010071829418148765	0.06401519281287492	0.8751109658594599	13.0	0.15733498526810794	0.18002967410058612	1.3443948095026155	7.0	1.0	False	False										ZNF830	+
chr17	ENSG00000198783.4	33300347	0.0134245082803425	0.0257320251781015	False	False	33300372	A	T	0.05659744703107857	0.06793231683998416	0.4056834435589035	41.0	0.8331446602122362	0.18002967410058612	1.3443948095026155	7.0	1.0	False	False										ZNF830	+
chr17	ENSG00000198783.4	33304624	0.00294975339724815	0.0266495343179069	False	False	33304678	AC	GT	-0.015951950069501782	0.07141948282495886	0.8234912806996939	61.0	0.22335572085558533	0.18002967410058612	1.3443948095026155	7.0	1.0	False	False										ZNF830	+
chr17	ENSG00000198783.4	33197224	0.000616815418976671	0.0176324681422084	False	False	33197260	GT	AC	-0.031491675681334104	0.0693031340992232	0.6500113499002864	49.0	0.45440478400654444	0.18002967410058612	1.3443948095026155	7.0	1.0	False	False										ZNF830	+
chr17	ENSG00000198783.4	33198234	-0.0178607394301447	0.0268523320555634	False	False	33198320	AC	GT	-0.08599920630350684	0.06992621503653547	0.22017428274724524	54.0	1.2298564459491117	0.18002967410058612	1.3443948095026155	7.0	1.0	False	False										ZNF830	+
chr17	ENSG00000092871.12	33300347	-0.00165325249158523	0.0186376291617168	False	False	33300372	A	T	-0.06483476520513777	0.06789822357699131	0.340704991330847	41.0	0.9548816123535278	0.02213101013373434	2.3028201015673813	10.0	0.5094331644491439	False	False										RFFL	-
chr17	ENSG00000092871.12	33304624	-0.0124957245588158	0.024063415866997	False	False	33304678	AC	GT	0.02814616527423357	0.07140027272929803	0.6938601103016329	61.0	0.3942024896871888	0.02213101013373434	2.3028201015673813	10.0	0.5094331644491439	False	False										RFFL	-
chr17	ENSG00000092871.12	33399586	-0.099419745481452	0.0297820485427576	False	False	33399618	AC	GT	-0.1384958432075004	0.06288811433854123	0.028567861191762783	9.0	2.2022578457662974	0.02213101013373434	2.3028201015673813	10.0	0.5094331644491439	False	False										RFFL	-
chr17	ENSG00000092871.12	33424141	0.18463417601766396	0.0307050370060808	True	True	33424152	AT	AT	0.13582227037719713	0.0619208261761284	0.029172145281842886	1.0	2.1934828516477234	0.02213101013373434	2.3028201015673813	10.0	0.5094331644491439	False	False										RFFL	-
chr17	ENSG00000092871.12	33429462	-0.142022560511756	0.0293414025836416	False	False	33429477	T	A	-0.1303120955257924	0.06221055046859034	0.03718901578682441	3.0	2.0946944616988405	0.02213101013373434	2.3028201015673813	10.0	0.5094331644491439	False	False										RFFL	-
chr17	ENSG00000092871.12	33443495	0.11345654113301	0.0404901996911434	False	False	33443528	ATTTT	AAAAT	0.05259976031993495	0.06354039377076336	0.4085737615720034	10.0	0.8278160898671911	0.02213101013373434	2.3028201015673813	10.0	0.5094331644491439	False	False										RFFL	-
chr17	ENSG00000092871.12	33467611	-0.0505971723642079	0.0278574750152619	False	False	33467627	T	A	-0.09031358775331297	0.062489163024798636	0.14961522310120126	3.0	1.4452680013888535	0.02213101013373434	2.3028201015673813	10.0	0.5094331644491439	False	False										RFFL	-
chr17	ENSG00000092871.12	33501861	0.00477637232506038	0.0182119387471446	False	False	33501885	AG	CT	0.06609135358669213	0.06454319474095259	0.3068770112643299	18.0	1.0239863993710439	0.02213101013373434	2.3028201015673813	10.0	0.5094331644491439	False	False										RFFL	-
chr17	ENSG00000092871.12	33506922	-0.0112473414982473	0.0197461455474408	False	False	33506932	A	T	-0.04001419518167651	0.06383648960298867	0.5313587561915709	12.0	0.6268232390366769	0.02213101013373434	2.3028201015673813	10.0	0.5094331644491439	False	False										RFFL	-
chr17	ENSG00000073536.13	33399586	0.00315400681750347	0.0173205049257834	False	False	33399618	AC	GT	-0.036240670285295484	0.06345834974602634	0.5684532069924189	9.0	0.5710938029485209	0.08963358734186215	1.7042522699690843	10.0	1.0	False	False										NLE1	-
chr17	ENSG00000073536.13	33424141	0.00765602550773022	0.0198359595053942	False	False	33424152	AT	AT	-0.03235743628424653	0.062467272566230324	0.604912452572786	1.0	0.5179902203980472	0.08963358734186215	1.7042522699690843	10.0	1.0	False	False										NLE1	-
chr17	ENSG00000073536.13	33429462	-0.0124702176282262	0.0276641404517757	False	False	33429477	T	A	0.051586211444020834	0.06266203759742915	0.4111409191472155	3.0	0.8232450367387554	0.08963358734186215	1.7042522699690843	10.0	1.0	False	False										NLE1	-
chr17	ENSG00000073536.13	33443495	0.0007172265808474549	0.0138884029725604	False	False	33443528	ATTTT	AAAAT	0.022255788302992567	0.06361271611371754	0.7267390272332248	10.0	0.349863826962001	0.08963358734186215	1.7042522699690843	10.0	1.0	False	False										NLE1	-
chr17	ENSG00000073536.13	33467611	-0.0423891143805888	0.0288582674104812	True	False	33467627	T	A	0.01175541904739275	0.06274124496200223	0.8515252207840165	3.0	0.18736349676376593	0.08963358734186215	1.7042522699690843	10.0	1.0	False	False										NLE1	-
chr17	ENSG00000073536.13	33501861	0.0155422848071587	0.0342519712458233	False	False	33501885	AG	CT	0.1095751134998049	0.06429512545216831	0.08963358734186215	18.0	1.7042522699690843	0.08963358734186215	1.7042522699690843	10.0	1.0	True	False	33484352.0	0.8299579933128189	0.8951266198835379	chr17:33484352						NLE1	-
chr17	ENSG00000073536.13	33506922	-0.010088379831446998	0.021449637627952	False	False	33506932	A	T	-0.019972995425683	0.06387491217945865	0.7547827906489937	12.0	0.3126892036981314	0.08963358734186215	1.7042522699690843	10.0	1.0	False	False										NLE1	-
chr17	ENSG00000073536.13	33533441	0.0011304187187741	0.0372487523498735	False	False	33533463	CT	AG						0.08963358734186215	1.7042522699690843	10.0	1.0	False	False										NLE1	-
chr17	ENSG00000073536.13	33534471	-0.0197334837737846	0.0311574992137005	False	False	33534489	AG	CT	-0.07909570268929399	0.06330111952508725	0.21265470352969892	9.0	1.2495150683385163	0.08963358734186215	1.7042522699690843	10.0	1.0	False	False										NLE1	-
chr17	ENSG00000073536.13	33549285	-0.000267107570720155	0.0231992620697679	False	False	33549302	AAAT	ATTT	-0.01701246475635232	0.06236925861672912	0.7852490395343159	0.0	0.2727700334053533	0.08963358734186215	1.7042522699690843	10.0	1.0	False	False										NLE1	-
chr17	ENSG00000073536.13	33562203	0.0388482356341626	0.0443999338668302	False	False	33562228	CTT	AAG	0.08556096778765326	0.06214954103249337	0.16980466003842726	0.0	1.3766950868216357	0.08963358734186215	1.7042522699690843	10.0	1.0	False	False										NLE1	-
chr17	ENSG00000073598.5	33399586	0.0215029181909666	0.032581050570367004	True	False	33399618	AC	GT	0.07556649764226284	0.06331850187085669	0.2338395757898053	9.0	1.1934347056471257	0.06939990716342663	1.8235198105503931	9.0	0.9871168595798142	False	False										FNDC8	+
chr17	ENSG00000073598.5	33424141	-0.0033624205975786897	0.0158865854581972	False	False	33424152	AT	AT	-0.049164658781028985	0.06242441793402743	0.4316669246900032	1.0	0.7875869797134212	0.06939990716342663	1.8235198105503931	9.0	0.9871168595798142	False	False										FNDC8	+
chr17	ENSG00000073598.5	33429462	0.0102890437042197	0.0285418955198076	False	False	33429477	T	A	0.11367613670796355	0.062338854807205336	0.06939990716342663	3.0	1.8235198105503931	0.06939990716342663	1.8235198105503931	9.0	0.9871168595798142	True	False	33435090.0	0.763027382297072	0.8502738770010448	chr17:33435090						FNDC8	+
chr17	ENSG00000073598.5	33443495	-0.0120254934379782	0.0209643605180715	False	False	33443528	ATTTT	AAAAT	-0.07523904290661307	0.06344812304158402	0.23682672790985695	10.0	1.1858355976472503	0.06939990716342663	1.8235198105503931	9.0	0.9871168595798142	False	False										FNDC8	+
chr17	ENSG00000073598.5	33467611	0.0133865985497787	0.0259159821940251	False	False	33467627	T	A	0.06303154489061866	0.0626208131342393	0.31510465128992604	3.0	1.0065590294316185	0.06939990716342663	1.8235198105503931	9.0	0.9871168595798142	False	False										FNDC8	+
chr17	ENSG00000073598.5	33501861	-0.0174008083725788	0.0285457125139702	False	False	33501885	AG	CT	-0.06567710798668683	0.06454496397412057	0.30992536548624555	18.0	1.017540392663635	0.06939990716342663	1.8235198105503931	9.0	0.9871168595798142	False	False										FNDC8	+
chr17	ENSG00000073598.5	33506922	0.0037722104849603703	0.0186785885085757	False	False	33506932	A	T	0.010906528184324242	0.06388385659332545	0.8645814426474094	12.0	0.17072432326297204	0.06939990716342663	1.8235198105503931	9.0	0.9871168595798142	False	False										FNDC8	+
chr17	ENSG00000073598.5	33533441	0.0203957055491843	0.0479218710957793	False	False	33533463	CT	AG						0.06939990716342663	1.8235198105503931	9.0	0.9871168595798142	False	False										FNDC8	+
chr17	ENSG00000073598.5	33534471	0.0042328609769649705	0.0177952004296685	False	False	33534489	AG	CT	0.06422368645326355	0.06336896939871005	0.3118149041740957	9.0	1.01348794311575	0.06939990716342663	1.8235198105503931	9.0	0.9871168595798142	False	False										FNDC8	+
chr17	ENSG00000073598.5	33549285	0.012872862928165002	0.0288427682795664	False	False	33549302	AAAT	ATTT	0.017414368093906972	0.062368827011710676	0.7803037050530246	0.0	0.2792158988437792	0.06939990716342663	1.8235198105503931	9.0	0.9871168595798142	False	False										FNDC8	+
chr17	ENSG00000141161.7	33399586	0.000766113388993725	0.0150777387232469	False	False	33399618	AC	GT	-0.03682289747481289	0.06345699821029299	0.5622519242119223	9.0	0.5802811118292082	0.002931451230371754	3.0037056968058	15.0	0.16771587705627605	False	False										UNC45B	+
chr17	ENSG00000141161.7	33429462	-0.0113046616351863	0.0292774721571204	False	False	33429477	T	A	-0.1340990895577992	0.062178857908347686	0.031970302306167264	3.0	2.156666977631894	0.002931451230371754	3.0037056968058	15.0	0.16771587705627605	False	False										UNC45B	+
chr17	ENSG00000141161.7	33443495	0.0542460483335548	0.0473610729497481	False	False	33443528	ATTTT	AAAAT	0.15846554584387892	0.06282449916606746	0.01228665657425292	10.0	2.522352711877547	0.002931451230371754	3.0037056968058	15.0	0.16771587705627605	False	False										UNC45B	+
chr17	ENSG00000141161.7	33467611	-0.060480269187040005	0.0500023702492648	True	False	33467627	T	A	-0.14402559869192608	0.06209139272775077	0.02115741765091221	3.0	2.3195742978971077	0.002931451230371754	3.0037056968058	15.0	0.16771587705627605	False	False										UNC45B	+
chr17	ENSG00000141161.7	33501861	-0.0115475522956685	0.0574599593003144	False	False	33501885	AG	CT	-0.0634118643616059	0.064554441214979	0.326945121359194	18.0	0.9823005693819253	0.002931451230371754	3.0037056968058	15.0	0.16771587705627605	False	False										UNC45B	+
chr17	ENSG00000141161.7	33506922	-0.0234195042505229	0.0293816330057121	False	False	33506932	A	T	0.009675790630695095	0.06388466581926727	0.8797397319156572	12.0	0.15145716905005596	0.002931451230371754	3.0037056968058	15.0	0.16771587705627605	False	False										UNC45B	+
chr17	ENSG00000141161.7	33533441	-0.0200614799074838	0.0527357120363966	False	False	33533463	CT	AG						0.002931451230371754	3.0037056968058	15.0	0.16771587705627605	False	False										UNC45B	+
chr17	ENSG00000141161.7	33534471	-0.00209949066654029	0.0150044364367074	False	False	33534489	AG	CT	0.028220892984111536	0.06347477214125141	0.65699649214703	9.0	0.44460014635911	0.002931451230371754	3.0037056968058	15.0	0.16771587705627605	False	False										UNC45B	+
chr17	ENSG00000141161.7	33549285	-0.0052108986468513896	0.0228441676963977	False	False	33549302	AAAT	ATTT	0.00010023235721544734	0.062378285841838015	0.9987191687432636	0.0	0.0016068469317927305	0.002931451230371754	3.0037056968058	15.0	0.16771587705627605	False	False										UNC45B	+
chr17	ENSG00000141161.7	33562203	0.00965176797754413	0.0213340692284624	False	False	33562228	CTT	AAG	-0.0091307044252502	0.0623756858695072	0.8837342532271492	0.0	0.1463824292746384	0.002931451230371754	3.0037056968058	15.0	0.16771587705627605	False	False										UNC45B	+
chr17	ENSG00000141161.7	33579640	-0.00190602998354729	0.0156730436173617	False	False	33579650	T	A	0.027413215993410414	0.06452546382336526	0.6713314842094986	17.0	0.42484337762301894	0.002931451230371754	3.0037056968058	15.0	0.16771587705627605	False	False										UNC45B	+
chr17	ENSG00000141161.7	33580379	0.00976495269241202	0.0230853039624281	False	False	33580396	CT	AG	0.05284508953177135	0.06303124490846312	0.4026065046333384	6.0	0.838395142100008	0.002931451230371754	3.0037056968058	15.0	0.16771587705627605	False	False										UNC45B	+
chr17	ENSG00000141161.7	33593162	0.00218527706591635	0.0212755131224241	False	False	33593197	GT	AC	0.023360352958915497	0.07051531338961763	0.7407776942610924	56.0	0.3312805663904909	0.002931451230371754	3.0037056968058	15.0	0.16771587705627605	False	False										UNC45B	+
chr17	ENSG00000141161.7	33599052	-0.0054894644365948	0.0179982890741644	False	False	33599064	A	T	0.01176334024424066	0.06681068749466851	0.8603982274610128	33.0	0.17606973802177045	0.002931451230371754	3.0037056968058	15.0	0.16771587705627605	False	False										UNC45B	+
chr17	ENSG00000141161.7	33600778	-0.0145650255246911	0.025724619992012	False	False	33600802	AC	GT	-0.09140591680080176	0.06298078940038172	0.14794162109080433	7.0	1.45133012258255	0.002931451230371754	3.0037056968058	15.0	0.16771587705627605	False	False										UNC45B	+
chr17	ENSG00000185379.16	33399586	0.00233433959582367	0.0168169100462148	False	False	33399618	AC	GT	0.05299069114109958	0.0634108463123617	0.4041436386056866	9.0	0.835672352960999	0.02181963478713627	2.307708356050725	8.0	0.4366881909506768	False	False										RAD51D	-
chr17	ENSG00000185379.16	33424141	0.0131253533990792	0.0242701261390625	False	False	33424152	AT	AT	-0.03276103106194399	0.062466450834495375	0.6004138309992247	1.0	0.5244580190532069	0.02181963478713627	2.307708356050725	8.0	0.4366881909506768	False	False										RAD51D	-
chr17	ENSG00000185379.16	33429462	-0.00117407923462214	0.0195866064728375	False	False	33429477	T	A	0.04152391532337942	0.06269146309588902	0.5083451702655807	3.0	0.6623535848870999	0.02181963478713627	2.307708356050725	8.0	0.4366881909506768	False	False										RAD51D	-
chr17	ENSG00000185379.16	33443495	0.00795202297931795	0.0182089354726244	False	False	33443528	ATTTT	AAAAT	0.031654284896549464	0.06359659064040897	0.6191132685085157	10.0	0.49773556377464806	0.02181963478713627	2.307708356050725	8.0	0.4366881909506768	False	False										RAD51D	-
chr17	ENSG00000185379.16	33501861	0.0209492038944788	0.0322722760735415	False	False	33501885	AG	CT	0.0820925317021478	0.06446629349369154	0.2041069069334442	18.0	1.2734178941151797	0.02181963478713627	2.307708356050725	8.0	0.4366881909506768	False	False										RAD51D	-
chr17	ENSG00000185379.16	33506922	0.0161850599980157	0.0224442067004802	False	False	33506932	A	T	0.017801245254935826	0.06387753319925492	0.780727233608061	12.0	0.2786777191193016	0.02181963478713627	2.307708356050725	8.0	0.4366881909506768	False	False										RAD51D	-
chr17	ENSG00000185379.16	33533441	-0.00412095628337991	0.0416723727146609	False	False	33533463	CT	AG						0.02181963478713627	2.307708356050725	8.0	0.4366881909506768	False	False										RAD51D	-
chr17	ENSG00000185379.16	33534471	-0.0242995368906591	0.0252950707271339	True	False	33534489	AG	CT	-0.028911766071107344	0.06347351841080001	0.6491528867809488	9.0	0.45549335841115135	0.02181963478713627	2.307708356050725	8.0	0.4366881909506768	False	False										RAD51D	-
chr17	ENSG00000164729.6	33424141	0.00283138983991375	0.0379586694481701	False	False	33424152	AT	AT										False	False										SLC35G3	-
chr17	ENSG00000164729.6	33429462	0.000767375814663675	0.0379070757065169	False	False	33429477	T	A										False	False										SLC35G3	-
chr17	ENSG00000164729.6	33443495	0.00318385990164628	0.038609073810946	False	False	33443528	ATTTT	AAAAT										False	False										SLC35G3	-
chr17	ENSG00000164729.6	33467611	-0.00559957514855018	0.039049847868844	False	False	33467627	T	A										False	False										SLC35G3	-
chr17	ENSG00000164729.6	33501861	0.00563936208080943	0.0488101920220085	False	False	33501885	AG	CT										False	False										SLC35G3	-
chr17	ENSG00000164729.6	33506922	-0.0079712746759619	0.0427752777140533	False	False	33506932	A	T										False	False										SLC35G3	-
chr17	ENSG00000164729.6	33533441	-0.00832902298640065	0.0486601902232231	False	False	33533463	CT	AG										False	False										SLC35G3	-
chr17	ENSG00000164729.6	33534471	0.0034557240104896103	0.0405587158808556	False	False	33534489	AG	CT										False	False										SLC35G3	-
chr17	ENSG00000164729.6	33549285	-0.00661352729203185	0.0468885773660795	False	False	33549302	AAAT	ATTT										False	False										SLC35G3	-
chr17	ENSG00000164729.6	33562203	-0.007945660527074941	0.0475385973030662	False	False	33562228	CTT	AAG										False	False										SLC35G3	-
chr17	ENSG00000164729.6	33579640	0.000222811386628335	0.0378256568291014	False	False	33579650	T	A										False	False										SLC35G3	-
chr17	ENSG00000164729.6	33580379	-0.0018571100703808398	0.0380684471538318	False	False	33580396	CT	AG										False	False										SLC35G3	-
chr17	ENSG00000164729.6	33593162	0.0363760394146867	0.0669963597048025	True	False	33593197	GT	AC										False	False										SLC35G3	-
chr17	ENSG00000164729.6	33599052	0.0138821307643267	0.0468991880526816	False	False	33599064	A	T										False	False										SLC35G3	-
chr17	ENSG00000164729.6	33600778	-0.00164731619206239	0.0401878901817025	False	False	33600802	AC	GT										False	False										SLC35G3	-
chr17	ENSG00000141294.5	46013098	-0.0136598664874382	0.057187456073939	False	False	46013128	AAAC	GTTT	0.05794364436410394	0.0679270623972196	0.3945890308878838	41.0	0.8530273843621374	0.01975972263428483	2.346665473504061	19.0	0.7139345380534202	False	False										LRRC46	+
chr17	ENSG00000141294.5	45824601	0.0081343462906825	0.0187641318380044	False	False	45824632	AC	GT	0.016722216034902523	0.06564403640123677	0.7991489438177891	25.0	0.2547408256965056	0.01975972263428483	2.346665473504061	19.0	0.7139345380534202	False	False										LRRC46	+
chr17	ENSG00000141294.5	45843017	-0.00438276989084164	0.0292034170250378	False	False	45843027	T	A	-0.11737814745051695	0.06953001786861017	0.09290765244296946	53.0	1.6881650695434116	0.01975972263428483	2.346665473504061	19.0	0.7139345380534202	False	False										LRRC46	+
chr17	ENSG00000141294.5	45847101	-0.0036505745135349994	0.0274003812777097	False	False	45847129	T	A	-0.07883763926846071	0.0621841318303665	0.2060133633875305	0.0	1.2678095994573615	0.01975972263428483	2.346665473504061	19.0	0.7139345380534202	False	False										LRRC46	+
chr17	ENSG00000141294.5	45857068	-0.00377272214257234	0.0177006706778412	False	False	45857102	AAAC	GTTT	-0.06897769290849642	0.0630949151003792	0.2753420700163301	7.0	1.0932369557635218	0.01975972263428483	2.346665473504061	19.0	0.7139345380534202	False	False										LRRC46	+
chr17	ENSG00000141294.5	45858194	-0.00593944707561869	0.022091051506919	False	False	45858205	G	C	0.0671840217859046	0.06593255476802606	0.3092872894532554	28.0	1.0189810181371197	0.01975972263428483	2.346665473504061	19.0	0.7139345380534202	False	False										LRRC46	+
chr17	ENSG00000141294.5	45860731	-0.00851585377136199	0.0271119625746024	False	False	45860770	T	A	-0.11289200213521752	0.06271593441619777	0.0730529723667282	6.0	1.8000529400716492	0.01975972263428483	2.346665473504061	19.0	0.7139345380534202	False	False										LRRC46	+
chr17	ENSG00000141294.5	45873687	-0.0150575384934143	0.0330287037670149	False	False	45873725	AAAAAC	GTTTTT	-0.11417959231611255	0.06233523228361677	0.0681668367507335	3.0	1.8317023637067884	0.01975972263428483	2.346665473504061	19.0	0.7139345380534202	False	False										LRRC46	+
chr17	ENSG00000141294.5	45874760	0.000422497364390312	0.0189907560001634	False	False	45874777	A	T	-0.052013182455458495	0.0626606479897825	0.4072745607799736	3.0	0.8300773152543811	0.01975972263428483	2.346665473504061	19.0	0.7139345380534202	False	False										LRRC46	+
chr17	ENSG00000141294.5	45877693	-0.0065263637790757105	0.0176586850667067	False	False	45877712	CTTT	AAAG	-0.012019957047678323	0.06298952799815892	0.8488165904538107	5.0	0.19082468832009103	0.01975972263428483	2.346665473504061	19.0	0.7139345380534202	False	False										LRRC46	+
chr17	ENSG00000141294.5	45879381	-0.00354217713217126	0.0265965048449109	False	False	45879425	AC	GT	-0.10981681345284908	0.06731891331098441	0.10427246879191067	39.0	1.6312921295318992	0.01975972263428483	2.346665473504061	19.0	0.7139345380534202	False	False										LRRC46	+
chr17	ENSG00000141294.5	45881547	-0.0566292782077997	0.060918787049010006	False	False	45881586	AC	GT	0.005893326003227193	0.06299298489251902	0.9255367779136084	5.0	0.09355527465927524	0.01975972263428483	2.346665473504061	19.0	0.7139345380534202	False	False										LRRC46	+
chr17	ENSG00000141294.5	45889405	-0.07279234575569	0.0552915579352845	False	False	45889429	AAAC	GTTT	-0.02661919488936132	0.062356182187945135	0.6698172610963219	0.0	0.42688942708406247	0.01975972263428483	2.346665473504061	19.0	0.7139345380534202	False	False										LRRC46	+
chr17	ENSG00000141294.5	45951212	0.079271287637367	0.0632426924193663	False	False	45951305	CCT	AGG	-0.04550690832600118	0.06615800866819728	0.4922452585979701	29.0	0.6878518450310724	0.01975972263428483	2.346665473504061	19.0	0.7139345380534202	False	False										LRRC46	+
chr17	ENSG00000141294.5	45954596	-0.0398514921950983	0.0310539716216483	False	False	45954612	AGGG	CCCT	0.016847168050052583	0.06273667543471803	0.7885033668311977	3.0	0.2685377880372902	0.01975972263428483	2.346665473504061	19.0	0.7139345380534202	False	False										LRRC46	+
chr17	ENSG00000141294.5	45956813	0.0412895514268397	0.0645348455718239	False	False	45956843	T	A	-0.04183815662956855	0.06396238548367023	0.5136597694309961	13.0	0.6541056327589587	0.01975972263428483	2.346665473504061	19.0	0.7139345380534202	False	False										LRRC46	+
chr17	ENSG00000141294.5	45992581	0.0526634371882457	0.0373401862946216	True	False	45992608	A	T	0.010439637478189072	0.0675700554428808	0.8773570557515092	38.0	0.15450094586667967	0.01975972263428483	2.346665473504061	19.0	0.7139345380534202	False	False										LRRC46	+
chr17	ENSG00000141294.5	45996369	-0.0141897527921187	0.0234422577648057	False	False	45996381	AC	GT	-0.09734465184207483	0.06520104329050715	0.13679206010359152	24.0	1.4929922425987865	0.01975972263428483	2.346665473504061	19.0	0.7139345380534202	False	False										LRRC46	+
chr17	ENSG00000141295.9	46013098	-0.16385744194643	0.0378531344937285	False	False	46013128	AAAC	GTTT	-0.22501112225529304	0.06629654182302216	0.0008193822066481769	41.0	3.394009944831777	7.128148607915235e-06	4.593816320437794	19.0	0.001506932574698926	False	False										SCRN2	-
chr17	ENSG00000141295.9	45824601	-0.00323939164618716	0.0184016039408679	False	False	45824632	AC	GT	0.015182988844238044	0.06564564870056436	0.8172956535837769	25.0	0.2312870562600978	7.128148607915235e-06	4.593816320437794	19.0	0.001506932574698926	False	False										SCRN2	-
chr17	ENSG00000141295.9	45843017	0.0034341740216274	0.0181798906053241	False	False	45843027	T	A	0.03408435934686169	0.06997332322378279	0.6267068685862047	53.0	0.48710505341951477	7.128148607915235e-06	4.593816320437794	19.0	0.001506932574698926	False	False										SCRN2	-
chr17	ENSG00000141295.9	45847101	0.0105425412399748	0.0206104699231367	False	False	45847129	T	A	0.02824399175104825	0.062353400892335716	0.6509551516050374	0.0	0.4529663393952889	7.128148607915235e-06	4.593816320437794	19.0	0.001506932574698926	False	False										SCRN2	-
chr17	ENSG00000141295.9	45857068	-0.0675945154011351	0.033193420188139	False	False	45857102	AAAC	GTTT	-0.0956864942099175	0.06295535226891544	0.1297971780294078	7.0	1.5199103930225046	7.128148607915235e-06	4.593816320437794	19.0	0.001506932574698926	False	False										SCRN2	-
chr17	ENSG00000141295.9	45858194	0.0432280684254992	0.0282999581368407	False	False	45858205	G	C	0.03442844299236878	0.06604268443443395	0.6026574385392064	28.0	0.5213059294485334	7.128148607915235e-06	4.593816320437794	19.0	0.001506932574698926	False	False										SCRN2	-
chr17	ENSG00000141295.9	45860731	0.00260357401550404	0.0167155631207856	False	False	45860770	T	A	0.027841427119485847	0.06309497220597779	0.6594030434340579	6.0	0.44126221386698816	7.128148607915235e-06	4.593816320437794	19.0	0.001506932574698926	False	False										SCRN2	-
chr17	ENSG00000141295.9	45862496	0.0641709464339826	0.0347821440075251	False	False	45862535	GT	AC	0.13146076258959086	0.06412324913069227	0.041443342869708716	18.0	2.050126348427155	7.128148607915235e-06	4.593816320437794	19.0	0.001506932574698926	False	False										SCRN2	-
chr17	ENSG00000141295.9	45873687	0.0158070020988266	0.0234443692689597	False	False	45873725	AAAAAC	GTTTTT	0.009120926627259912	0.06274297051624661	0.8845342796130522	3.0	0.14536969723003706	7.128148607915235e-06	4.593816320437794	19.0	0.001506932574698926	False	False										SCRN2	-
chr17	ENSG00000141295.9	45874760	-0.00808672576092889	0.020904828396438	False	False	45874777	A	T	-0.010117931917248474	0.0627423687191913	0.8720155939478209	3.0	0.16126155457298913	7.128148607915235e-06	4.593816320437794	19.0	0.001506932574698926	False	False										SCRN2	-
chr17	ENSG00000141295.9	45877693	0.0812972817358079	0.0287878477532713	False	False	45877712	CTTT	AAAG	0.10494282498153444	0.0626462417159285	0.09514214861257612	5.0	1.6751655343891374	7.128148607915235e-06	4.593816320437794	19.0	0.001506932574698926	False	False										SCRN2	-
chr17	ENSG00000141295.9	45879381	0.00280423638974679	0.015713021579858	False	False	45879425	AC	GT	0.04499293329364282	0.06765995780146154	0.5067622360313336	39.0	0.6649861270334831	7.128148607915235e-06	4.593816320437794	19.0	0.001506932574698926	False	False										SCRN2	-
chr17	ENSG00000141295.9	45881547	0.0449817138546788	0.0313990539719666	False	False	45881586	AC	GT	0.12434338583704005	0.0625051973203658	0.047746016752750704	5.0	1.9893287465317029	7.128148607915235e-06	4.593816320437794	19.0	0.001506932574698926	False	False										SCRN2	-
chr17	ENSG00000141295.9	45889405	0.0140636044920421	0.0393589820606462	False	False	45889429	AAAC	GTTT	0.15213323256277345	0.06165220258719192	0.01425422461984324	0.0	2.467604175984115	7.128148607915235e-06	4.593816320437794	19.0	0.001506932574698926	False	False										SCRN2	-
chr17	ENSG00000141295.9	45951212	-0.0184482058628971	0.0268776322694872	False	False	45951305	CCT	AGG	-0.1076790407962343	0.06584155703154815	0.10333938774746056	29.0	1.6354267069449713	7.128148607915235e-06	4.593816320437794	19.0	0.001506932574698926	False	False										SCRN2	-
chr17	ENSG00000141295.9	45954596	0.161576171328914	0.0333975158858767	False	False	45954612	AGGG	CCCT	0.2684535960356473	0.06044235448467977	1.3341204580031468e-05	3.0	4.441481446651649	7.128148607915235e-06	4.593816320437794	19.0	0.001506932574698926	False	False										SCRN2	-
chr17	ENSG00000141295.9	45956813	-0.0214549796655942	0.0393773862291388	False	False	45956843	T	A	-0.1679894611200172	0.0631086605521857	0.008286177806363053	13.0	2.6619082016659767	7.128148607915235e-06	4.593816320437794	19.0	0.001506932574698926	False	False										SCRN2	-
chr17	ENSG00000141295.9	45992581	0.122712825140268	0.0280323659905501	False	False	45992608	A	T	0.13827123620099874	0.06692465146488326	0.039998109372495136	38.0	2.066073310423626	7.128148607915235e-06	4.593816320437794	19.0	0.001506932574698926	False	False										SCRN2	-
chr17	ENSG00000189120.3	46013098	0.014157121195188	0.0248637280511237	False	False	46013128	AAAC	GTTT	0.09750913362605572	0.06771713938835654	0.15132998467739384	41.0	1.4399476189749045	0.02480531719091034	2.2599929082962515	19.0	0.8268367676293257	False	False										SP6	-
chr17	ENSG00000189120.3	45824601	-0.00831539314876134	0.019389846415926	False	False	45824632	AC	GT	-0.03460965617842473	0.06561388400762114	0.5983681277291639	25.0	0.5274745841048637	0.02480531719091034	2.2599929082962515	19.0	0.8268367676293257	False	False										SP6	-
chr17	ENSG00000189120.3	45843017	0.0118799729378702	0.0214437890118921	False	False	45843027	T	A	0.007138205320598681	0.07001222043276091	0.91889129855602	53.0	0.10195656238976376	0.02480531719091034	2.2599929082962515	19.0	0.8268367676293257	False	False										SP6	-
chr17	ENSG00000189120.3	45847101	0.0177137210631698	0.0237996309569836	False	False	45847129	T	A	0.006168081291813511	0.06237709954587139	0.9213076575419072	0.0	0.09888374638640542	0.02480531719091034	2.2599929082962515	19.0	0.8268367676293257	False	False										SP6	-
chr17	ENSG00000189120.3	45857068	-0.0120331829926639	0.0223181541041957	False	False	45857102	AAAC	GTTT	-0.07084619303344306	0.06308663303530034	0.2625154279872741	7.0	1.1229984804197877	0.02480531719091034	2.2599929082962515	19.0	0.8268367676293257	False	False										SP6	-
chr17	ENSG00000189120.3	45858194	-0.000194889513315616	0.0145587172673708	False	False	45858205	G	C	0.001379681761692688	0.06608179715134979	0.983360842549758	28.0	0.020878393463373092	0.02480531719091034	2.2599929082962515	19.0	0.8268367676293257	False	False										SP6	-
chr17	ENSG00000189120.3	45860731	0.0028985180376826197	0.0149214522552777	False	False	45860770	T	A	0.00316523125114148	0.06311912412197121	0.9600451720795452	6.0	0.050146945084741615	0.02480531719091034	2.2599929082962515	19.0	0.8268367676293257	False	False										SP6	-
chr17	ENSG00000189120.3	45862496	-0.0038770977668977705	0.0169958364305954	False	False	45862535	GT	AC	0.035930573068599515	0.06464285512975272	0.5788456007090828	18.0	0.5558320868791886	0.02480531719091034	2.2599929082962515	19.0	0.8268367676293257	False	False										SP6	-
chr17	ENSG00000189120.3	45873687	0.008821468309719591	0.0189977413255395	False	False	45873725	AAAAAC	GTTTTT	-0.0013000354913116055	0.06274552749088283	0.9834859404066312	3.0	0.020719173832756538	0.02480531719091034	2.2599929082962515	19.0	0.8268367676293257	False	False										SP6	-
chr17	ENSG00000189120.3	45874760	0.000825886947586678	0.0217917962073203	False	False	45874777	A	T	-0.03185336482719913	0.06271374044613212	0.61195244865873	3.0	0.5079168392859541	0.02480531719091034	2.2599929082962515	19.0	0.8268367676293257	False	False										SP6	-
chr17	ENSG00000189120.3	45877693	0.00250918591586285	0.0145252826209982	False	False	45877712	CTTT	AAAG	0.031125817267861417	0.06296355658895858	0.6214921086788162	5.0	0.4943465546436382	0.02480531719091034	2.2599929082962515	19.0	0.8268367676293257	False	False										SP6	-
chr17	ENSG00000189120.3	45879381	-0.0045232422580785	0.0170031931765109	False	False	45879425	AC	GT	-0.04661576055277671	0.06765491807519873	0.4915417844131661	39.0	0.6890224965014826	0.02480531719091034	2.2599929082962515	19.0	0.8268367676293257	False	False										SP6	-
chr17	ENSG00000189120.3	45881547	-0.00479784441024137	0.0230644786822075	False	False	45881586	AC	GT	-0.10132576301719608	0.06266986724821319	0.10716868553650856	5.0	1.6168178977606662	0.02480531719091034	2.2599929082962515	19.0	0.8268367676293257	False	False										SP6	-
chr17	ENSG00000189120.3	45889405	-0.018269004411937	0.0431219700937168	False	False	45889429	AAAC	GTTT	-0.06310254491066196	0.062253969255286326	0.3117122505349086	0.0	1.0136308682888293	0.02480531719091034	2.2599929082962515	19.0	0.8268367676293257	False	False										SP6	-
chr17	ENSG00000189120.3	45951212	0.00618327476365964	0.033096326515972	False	False	45951305	CCT	AGG	0.08912013466870898	0.06596309446625567	0.17801521309759918	29.0	1.3510605496881232	0.02480531719091034	2.2599929082962515	19.0	0.8268367676293257	False	False										SP6	-
chr17	ENSG00000189120.3	45954596	0.01271696019614	0.0206252865673101	False	False	45954612	AGGG	CCCT	0.011760177298798977	0.06274124145136016	0.85146581737574	3.0	0.18743934654075975	0.02480531719091034	2.2599929082962515	19.0	0.8268367676293257	False	False										SP6	-
chr17	ENSG00000189120.3	45956813	0.0012917469545283401	0.0308996835082647	False	False	45956843	T	A	0.08596710885561883	0.06378144213997464	0.1789602486181112	13.0	1.3478389006469242	0.02480531719091034	2.2599929082962515	19.0	0.8268367676293257	False	False										SP6	-
chr17	ENSG00000189120.3	45996369	-0.0148950623278977	0.026751147528992002	False	False	45996381	AC	GT	-0.06326320232637161	0.06538094928104203	0.3342429120697066	24.0	0.9676091127773747	0.02480531719091034	2.2599929082962515	19.0	0.8268367676293257	False	False										SP6	-
chr17	ENSG00000005379.11	56286016	-0.0009410212610972699	0.0168028508864451	False	False	56286039	T	A	0.039537941309457536	0.06846529401450788	0.564219219504823	44.0	0.5774888120845489	0.0022174221431688805	3.0915820284297983	10.0	0.10115398477726047	False	False										BZRAP1	-
chr17	ENSG00000005379.11	56321452	-0.00520406828281511	0.0175752032470867	False	False	56321493	AC	GT	-0.027015262307884272	0.0662024465415052	0.6836048995360764	29.0	0.4080704523653401	0.0022174221431688805	3.0915820284297983	10.0	0.10115398477726047	False	False										BZRAP1	-
chr17	ENSG00000005379.11	56351709	-0.0391534243733096	0.0389862554913239	False	False	56351754	GT	AC	-0.0816659836392358	0.06704259020188917	0.22447687270685102	36.0	1.218120949583099	0.0022174221431688805	3.0915820284297983	10.0	0.10115398477726047	False	False										BZRAP1	-
chr17	ENSG00000005379.11	56365034	-0.13133717317107999	0.0506893185029125	False	False	56365050	T	A	-0.1463458081167926	0.06859100161207238	0.03404664993058665	49.0	2.133600686347682	0.0022174221431688805	3.0915820284297983	10.0	0.10115398477726047	False	False										BZRAP1	-
chr17	ENSG00000005379.11	56393252	0.00249093659185868	0.0142023575395864	False	False	56393315	ATGG	ATCC	0.013423892708738314	0.06261678654540424	0.8304207498013872	2.0	0.2143816929826713	0.0022174221431688805	3.0915820284297983	10.0	0.10115398477726047	False	False										BZRAP1	-
chr17	ENSG00000005379.11	56407518	0.10527278152284	0.0517606964054667	False	False	56407530	AT	AT	0.15570508809297787	0.06161749478506402	0.012106089709696202	0.0	2.526962328411971	0.0022174221431688805	3.0915820284297983	10.0	0.10115398477726047	False	False										BZRAP1	-
chr17	ENSG00000005379.11	56427872	0.173748542736225	0.0253484060661902	True	True	56427902	AAAT	ATTT	0.15837827027344295	0.06386820646528966	0.013837114090215577	18.0	2.479766992666633	0.0022174221431688805	3.0915820284297983	10.0	0.10115398477726047	False	False										BZRAP1	-
chr17	ENSG00000005379.11	56446416	-0.000462149845910195	0.0146340098046127	False	False	56446469	AC	GT	-0.04141367366787998	0.06675798867502301	0.5356544971707031	33.0	0.6203553236075039	0.0022174221431688805	3.0915820284297983	10.0	0.10115398477726047	False	False										BZRAP1	-
chr17	ENSG00000005379.11	56483062	0.007321581711551691	0.0191837209564248	False	False	56483126	AAAG	CTTT	0.09165624951507408	0.06653406525194548	0.16970663248448786	33.0	1.3775837861101388	0.0022174221431688805	3.0915820284297983	10.0	0.10115398477726047	False	False										BZRAP1	-
chr17	ENSG00000005381.6	56286016	0.00461976904247982	0.0169512214852248	False	False	56286039	T	A	-0.005509488550716331	0.0685178310480571	0.9359870246203854	44.0	0.08040955859872564	0.0579281796961174	1.9054001781701548	12.0	1.0	False	False										MPO	-
chr17	ENSG00000005381.6	56321452	-0.00104219922433659	0.0184648888628979	False	False	56321493	AC	GT	0.04263651523439743	0.06616639469989179	0.5199747079067366	29.0	0.6443832315147611	0.0579281796961174	1.9054001781701548	12.0	1.0	False	False										MPO	-
chr17	ENSG00000005381.6	56351709	-0.0213163062521124	0.0282386979409141	True	False	56351754	GT	AC	-0.022940921614986464	0.06724957616026359	0.7333289912587562	36.0	0.3411310959092972	0.0579281796961174	1.9054001781701548	12.0	1.0	False	False										MPO	-
chr17	ENSG00000005381.6	56365034	-0.00703858963885638	0.0203263461579528	False	False	56365050	T	A	-0.04596517056981151	0.06926423774403323	0.5076680717126936	49.0	0.6636205358914988	0.0579281796961174	1.9054001781701548	12.0	1.0	False	False										MPO	-
chr17	ENSG00000005381.6	56393252	0.0124110030872805	0.022932396905246004	False	False	56393315	ATGG	ATCC	0.07358060703306697	0.06245267680627624	0.23982244526114685	2.0	1.1781817977363689	0.0579281796961174	1.9054001781701548	12.0	1.0	False	False										MPO	-
chr17	ENSG00000005381.6	56407518	0.0100946637686379	0.0193107728697821	False	False	56407530	AT	AT	0.07695274761416049	0.062193318376803274	0.2170993468606472	0.0	1.2373153519150726	0.0579281796961174	1.9054001781701548	12.0	1.0	False	False										MPO	-
chr17	ENSG00000005381.6	56427872	-0.0237237062363031	0.0331083160709547	False	False	56427902	AAAT	ATTT	-0.12232450310709275	0.06419885151084992	0.0579281796961174	18.0	1.9054001781701548	0.0579281796961174	1.9054001781701548	12.0	1.0	True	False	56266560.0	0.04058046564146918	0.19516585103946368	chr17:56266560						MPO	-
chr17	ENSG00000005381.6	56446416	-0.000963868620998744	0.0149267722888954	False	False	56446469	AC	GT	-0.01495919214550672	0.06680783418060607	0.8230285113421959	33.0	0.22391374198820063	0.0579281796961174	1.9054001781701548	12.0	1.0	False	False										MPO	-
chr17	ENSG00000005381.6	56453737	-0.00063316037001905	0.0179320886688248	False	False	56453751	AAAT	ATTT	0.057851548408775315	0.0632662887052255	0.3613842274748943	8.0	0.9144134987642644	0.0579281796961174	1.9054001781701548	12.0	1.0	False	False										MPO	-
chr17	ENSG00000005381.6	56255993	-0.00251182518001495	0.0152870198841024	False	False	56256031	AC	GT	0.019215591048467002	0.06535997497948615	0.7690213380979738	23.0	0.2939963036169766	0.0579281796961174	1.9054001781701548	12.0	1.0	False	False										MPO	-
chr17	ENSG00000005381.6	56259948	-0.0027874406400699198	0.0175910195553366	False	False	56259988	ATTT	AAAT	-0.08614430712153089	0.06352066299592007	0.17629109653423178	11.0	1.356161964604556	0.0579281796961174	1.9054001781701548	12.0	1.0	False	False										MPO	-
chr17	ENSG00000005381.6	56275196	-0.0105403353051336	0.0201643840582548	False	False	56275212	ATT	AAT	-0.0659205937909	0.06285705865434388	0.2953034200207693	5.0	1.0487381242797686	0.0579281796961174	1.9054001781701548	12.0	1.0	False	False										MPO	-
chr17	ENSG00000011143.12	56286016	0.0134165979818653	0.0260322201722982	False	False	56286039	T	A	0.015968683745414557	0.06851013430874345	0.8159192470585785	44.0	0.23308498671818528	0.032496330162553634	2.15013524368657	16.0	0.8813519801834776	False	False										MKS1	-
chr17	ENSG00000011143.12	56321452	-0.0441318185611802	0.0306380485779296	False	False	56321493	AC	GT	-0.05130320149970196	0.06613940558820344	0.4387401014418344	29.0	0.7756828330016372	0.032496330162553634	2.15013524368657	16.0	0.8813519801834776	False	False										MKS1	-
chr17	ENSG00000011143.12	56351709	0.00428961112206843	0.0192288700425295	False	False	56351754	GT	AC	-0.033003111086597064	0.06723063547871254	0.6239885578462723	36.0	0.4908939332731274	0.032496330162553634	2.15013524368657	16.0	0.8813519801834776	False	False										MKS1	-
chr17	ENSG00000011143.12	56365034	-0.0026294567510975	0.0194630949206755	False	False	56365050	T	A	-0.047226628137315096	0.0692601577385938	0.4960778525393768	49.0	0.6818729509043412	0.032496330162553634	2.15013524368657	16.0	0.8813519801834776	False	False										MKS1	-
chr17	ENSG00000011143.12	56393252	-0.00525686728734938	0.0170677753422018	False	False	56393315	ATGG	ATCC	-0.02528491050838969	0.06260240781251028	0.6866271392046102	2.0	0.4038967731739038	0.032496330162553634	2.15013524368657	16.0	0.8813519801834776	False	False										MKS1	-
chr17	ENSG00000011143.12	56255993	-0.0388049660845601	0.0316919166140494	False	False	56256031	AC	GT	-0.053856065209781916	0.06527717118525612	0.4101909867853636	23.0	0.8250367507032252	0.032496330162553634	2.15013524368657	16.0	0.8813519801834776	False	False										MKS1	-
chr17	ENSG00000011143.12	56259948	0.0622947586325639	0.0336312194837696	True	False	56259988	ATTT	AAAT	0.10063250087582698	0.06343401602688158	0.1139303563790837	11.0	1.5864122623606507	0.032496330162553634	2.15013524368657	16.0	0.8813519801834776	False	False										MKS1	-
chr17	ENSG00000011143.12	56187006	0.00329384097503909	0.0169970635198828	False	False	56187058	ATCT	AGAT	0.04133269891225429	0.06331826944083703	0.5145023861575738	8.0	0.6527768253501385	0.032496330162553634	2.15013524368657	16.0	0.8813519801834776	False	False										MKS1	-
chr17	ENSG00000011143.12	56198983	-0.00343753738007772	0.0185952289445207	False	False	56199032	GT	AC	-0.05864248426149301	0.067611988617175	0.3867102397252265	39.0	0.8673385513556167	0.032496330162553634	2.15013524368657	16.0	0.8813519801834776	False	False										MKS1	-
chr17	ENSG00000011143.12	56199557	0.0021158749101134198	0.0152077880111349	False	False	56199568	A	T	0.03380805932300208	0.06575755730356507	0.6076512440638666	26.0	0.5141319220075281	0.032496330162553634	2.15013524368657	16.0	0.8813519801834776	False	False										MKS1	-
chr17	ENSG00000011143.12	56232460	0.0034888060584330398	0.0155376389541749	False	False	56232478	GTTT	AAAC	-0.012817137372857314	0.06324035803154715	0.8395551725443521	7.0	0.20267338408273314	0.032496330162553634	2.15013524368657	16.0	0.8813519801834776	False	False										MKS1	-
chr17	ENSG00000011143.12	56238545	0.00503445698919686	0.0166150556420398	False	False	56238561	T	A	0.00876632267139902	0.0640159800614242	0.8911914625890065	13.0	0.13693959950293058	0.032496330162553634	2.15013524368657	16.0	0.8813519801834776	False	False										MKS1	-
chr17	ENSG00000011143.12	56241331	-0.0149732051049438	0.0240407679619574	False	False	56241366	GT	AC	-0.000549951783731337	0.06804137145452166	0.9935585414966284	41.0	0.008082608741931674	0.032496330162553634	2.15013524368657	16.0	0.8813519801834776	False	False										MKS1	-
chr17	ENSG00000011143.12	56242127	-0.00089219249648304	0.0154412092177966	False	False	56242171	AG	CT	-0.05255630268100528	0.0645952261616969	0.4166695430441247	18.0	0.8136251826016463	0.032496330162553634	2.15013524368657	16.0	0.8813519801834776	False	False										MKS1	-
chr17	ENSG00000011143.12	56245562	0.00393356854949943	0.0184015730100869	False	False	56245577	T	A	0.0875712444130794	0.06470743235771981	0.17723599020300315	20.0	1.3533413585160108	0.032496330162553634	2.15013524368657	16.0	0.8813519801834776	False	False										MKS1	-
chr17	ENSG00000121053.5	56286016	0.00107784299004922	0.021306513920815	False	False	56286039	T	A	0.09307022914904037	0.06822146800626809	0.17393279901978398	44.0	1.3642366819267098	0.08363424528731123	1.7374858377898286	16.0	1.0	False	False										EPX	+
chr17	ENSG00000121053.5	56321452	0.0194712628202838	0.0275873354911803	False	False	56321493	AC	GT	-0.0055027182388198296	0.06622561517771347	0.9338524974050018	29.0	0.08309048128965706	0.08363424528731123	1.7374858377898286	16.0	1.0	False	False										EPX	+
chr17	ENSG00000121053.5	56351709	0.00337837216774971	0.0239839099877277	False	False	56351754	GT	AC	0.02591403119072372	0.0672446893725592	0.70033456637449	36.0	0.38536918576797763	0.08363424528731123	1.7374858377898286	16.0	1.0	False	False										EPX	+
chr17	ENSG00000121053.5	56365034	-0.0009308007656568721	0.0156701888931567	False	False	56365050	T	A	-0.03671528872703633	0.06929077484571564	0.5967653487529829	49.0	0.5298726823128678	0.08363424528731123	1.7374858377898286	16.0	1.0	False	False										EPX	+
chr17	ENSG00000121053.5	56255993	-0.0058878035224503794	0.0398326904682127	False	False	56256031	AC	GT	-0.028766470591187643	0.0653449914431721	0.6601808296246992	23.0	0.44022456742082033	0.08363424528731123	1.7374858377898286	16.0	1.0	False	False										EPX	+
chr17	ENSG00000121053.5	56259948	-0.0266372937743269	0.03429545080755	False	False	56259988	ATTT	AAAT	-0.02677546336562233	0.06373481246034936	0.6747737328733514	11.0	0.4201073531404812	0.08363424528731123	1.7374858377898286	16.0	1.0	False	False										EPX	+
chr17	ENSG00000121053.5	56275196	-0.0488054108735563	0.0317540192191405	False	False	56275212	ATT	AAT	-0.0858691672110445	0.06276140527863876	0.17247306556379535	5.0	1.3681842659484014	0.08363424528731123	1.7374858377898286	16.0	1.0	False	False										EPX	+
chr17	ENSG00000121053.5	56187006	-0.000298565335170458	0.014496892408768	False	False	56187058	ATCT	AGAT	-0.02859524673780573	0.06334651031376343	0.6520869994421647	8.0	0.45140997659018295	0.08363424528731123	1.7374858377898286	16.0	1.0	False	False										EPX	+
chr17	ENSG00000121053.5	56198983	0.000880931257953499	0.0147632515700624	False	False	56199032	GT	AC	0.013286858492730385	0.06772256746459948	0.844639969891197	39.0	0.19619543366656625	0.08363424528731123	1.7374858377898286	16.0	1.0	False	False										EPX	+
chr17	ENSG00000121053.5	56199557	-0.0054446818518397895	0.0247015910921508	False	False	56199568	A	T	-0.11357842615278975	0.06536941118165737	0.08363424528731123	26.0	1.7374858377898286	0.08363424528731123	1.7374858377898286	16.0	1.0	True	False	56354823.0	0.11426614103611385	0.28445720614046976	chr17:56354823						EPX	+
chr17	ENSG00000121053.5	56232460	0.049508302973866	0.0290953847148651	True	False	56232478	GTTT	AAAC	0.008717736110146788	0.06324314986074353	0.8904740752101286	7.0	0.1378447488675463	0.08363424528731123	1.7374858377898286	16.0	1.0	False	False										EPX	+
chr17	ENSG00000121053.5	56238545	0.0160719242766688	0.022455317602143997	False	False	56238561	T	A	0.010932351046404555	0.06401461422861579	0.8645390813133769	13.0	0.17077898817544665	0.08363424528731123	1.7374858377898286	16.0	1.0	False	False										EPX	+
chr17	ENSG00000121053.5	56241331	0.00337563469878247	0.0175478117026518	False	False	56241366	GT	AC	-0.009141200794871272	0.06803853886285856	0.8932483277300977	41.0	0.13435327900407554	0.08363424528731123	1.7374858377898286	16.0	1.0	False	False										EPX	+
chr17	ENSG00000121053.5	56242127	0.009242211852099379	0.0207425822874672	False	False	56242171	AG	CT	0.04209368476747973	0.06462729068810581	0.515459341656775	18.0	0.651329868841721	0.08363424528731123	1.7374858377898286	16.0	1.0	False	False										EPX	+
chr17	ENSG00000121053.5	56245562	-0.0395844110907989	0.0350335682031104	False	False	56245577	T	A	-0.016332987756269783	0.06494831549547861	0.8016634927399626	20.0	0.2514766954565097	0.08363424528731123	1.7374858377898286	16.0	1.0	False	False										EPX	+
chr17	ENSG00000121053.5	56171695	0.00164623725515819	0.0160045934890147	False	False	56171713	ATG	ATC	0.008530347230656925	0.06237601657901114	0.8913300656035024	0.0	0.13675684499428736	0.08363424528731123	1.7374858377898286	16.0	1.0	False	False										EPX	+
chr17	ENSG00000167419.6	56286016	-0.00168582481506394	0.0215758409421216	False	False	56286039	T	A	-0.05115787740371623	0.06842915089975707	0.4555238668191519	44.0	0.7476035685238621	0.1418173697701787	1.4743969793528482	17.0	1.0	False	False										LPO	+
chr17	ENSG00000167419.6	56321452	-0.00931086141082425	0.027013519462726	False	False	56321493	AC	GT	0.03294575966177903	0.06619066614514611	0.6191468375539196	29.0	0.4977402643075682	0.1418173697701787	1.4743969793528482	17.0	1.0	False	False										LPO	+
chr17	ENSG00000167419.6	56351709	-0.0308425843057187	0.0365396033418798	False	False	56351754	GT	AC	-0.028854681086716558	0.06723927044818716	0.6682434864925015	36.0	0.4291343569670529	0.1418173697701787	1.4743969793528482	17.0	1.0	False	False										LPO	+
chr17	ENSG00000167419.6	56365034	-0.0163057207853533	0.0318779195788165	False	False	56365050	T	A	-0.0242922815244588	0.06931706295441702	0.7263543894689044	49.0	0.35045168518512443	0.1418173697701787	1.4743969793528482	17.0	1.0	False	False										LPO	+
chr17	ENSG00000167419.6	56393252	0.0127803873014712	0.0298484315267718	False	False	56393315	ATGG	ATCC	0.005600141788898099	0.06262144713140337	0.928811576034956	2.0	0.08942849527489988	0.1418173697701787	1.4743969793528482	17.0	1.0	False	False										LPO	+
chr17	ENSG00000167419.6	56407518	0.00296252446242588	0.0192779913288058	False	False	56407530	AT	AT	-0.00035450668869931734	0.06237828223548514	0.9954699158149034	0.0	0.00568317491272065	0.1418173697701787	1.4743969793528482	17.0	1.0	False	False										LPO	+
chr17	ENSG00000167419.6	56427872	0.0129944701823541	0.0282031284217016	False	False	56427902	AAAT	ATTT	-0.00653104908575405	0.06468324317217952	0.9196591471166851	18.0	0.1009697220711264	0.1418173697701787	1.4743969793528482	17.0	1.0	False	False										LPO	+
chr17	ENSG00000167419.6	56255993	-0.00389440818926234	0.0261727232785837	False	False	56256031	AC	GT	0.02425914539401876	0.06535280629032167	0.7108223384430932	23.0	0.371202810882375	0.1418173697701787	1.4743969793528482	17.0	1.0	False	False										LPO	+
chr17	ENSG00000167419.6	56259948	0.00273720951874393	0.0231606109153927	False	False	56259988	ATTT	AAAT	-0.03168604066661294	0.06372565675271234	0.6194739358097497	11.0	0.49722580011330036	0.1418173697701787	1.4743969793528482	17.0	1.0	False	False										LPO	+
chr17	ENSG00000167419.6	56275196	0.00330676293602773	0.0265805352372955	False	False	56275212	ATT	AAT	0.018573295652276445	0.062983212448649	0.7683185718245397	5.0	0.2948927965117607	0.1418173697701787	1.4743969793528482	17.0	1.0	False	False										LPO	+
chr17	ENSG00000167419.6	56198983	0.0481888748416127	0.0447907382141547	True	False	56199032	GT	AC	0.09936457232592984	0.06739336401078601	0.1418173697701787	39.0	1.4743969793528482	0.1418173697701787	1.4743969793528482	17.0	1.0	True	False	56197690.0	0.9822508001191872	0.9930702905430527	chr17:56197690						LPO	+
chr17	ENSG00000167419.6	56199557	-0.0016211617431243401	0.0204407300297593	False	False	56199568	A	T	-0.04966045591969463	0.06571398867721744	0.4505953794477545	26.0	0.7557060059711693	0.1418173697701787	1.4743969793528482	17.0	1.0	False	False										LPO	+
chr17	ENSG00000167419.6	56232460	0.000974700176421271	0.0204787283205434	False	False	56232478	GTTT	AAAC	-0.02312290668617863	0.0632286432303077	0.7148959232032353	7.0	0.36570303433452467	0.1418173697701787	1.4743969793528482	17.0	1.0	False	False										LPO	+
chr17	ENSG00000167419.6	56238545	0.00235928962313374	0.022301602387367996	False	False	56238561	T	A	-0.030037396021726226	0.06398955328546271	0.6391951229628973	13.0	0.46941093474628437	0.1418173697701787	1.4743969793528482	17.0	1.0	False	False										LPO	+
chr17	ENSG00000167419.6	56241331	0.00494750922486876	0.0238771376320218	False	False	56241366	GT	AC	0.04519055636701312	0.06797186964497527	0.5068607237973972	41.0	0.6648420383762943	0.1418173697701787	1.4743969793528482	17.0	1.0	False	False										LPO	+
chr17	ENSG00000167419.6	56242127	0.00780512504170276	0.0236271649944414	False	False	56242171	AG	CT	0.03458920917473657	0.06464591638022295	0.5931083441547014	18.0	0.5350563672312395	0.1418173697701787	1.4743969793528482	17.0	1.0	False	False										LPO	+
chr17	ENSG00000167419.6	56245562	0.00476862985714787	0.0231090699091632	False	False	56245577	T	A	0.023089346274669333	0.06493966307301205	0.7224932752555996	20.0	0.3555507556100167	0.1418173697701787	1.4743969793528482	17.0	1.0	False	False										LPO	+
chr17	ENSG00000108375.8	56351709	-0.0194806333206035	0.037526802213304	False	False	56351754	GT	AC	-0.16592965931941	0.06633479285259762	0.013095674795901542	36.0	2.501397112796024	1.2456237772514805e-07	5.440470385763406	16.0	3.7368138635294236e-05	False	False										RNF43	-
chr17	ENSG00000108375.8	56365034	-0.0107041447228563	0.0270963704108084	False	False	56365050	T	A	-0.13263046288802868	0.06872496608255682	0.0549827598244934	49.0	1.9298730934069068	1.2456237772514805e-07	5.440470385763406	16.0	3.7368138635294236e-05	False	False										RNF43	-
chr17	ENSG00000108375.8	56393252	0.00288764281217247	0.0230304919852586	False	False	56393315	ATGG	ATCC	0.08446804885840449	0.06239862833843269	0.1770356954990852	2.0	1.353684385500807	1.2456237772514805e-07	5.440470385763406	16.0	3.7368138635294236e-05	False	False										RNF43	-
chr17	ENSG00000108375.8	56407518	0.149048354121423	0.0804669313032067	False	False	56407530	AT	AT	0.2528087403392515	0.060352007010753175	3.855908122524259e-05	0.0	4.188903614990094	1.2456237772514805e-07	5.440470385763406	16.0	3.7368138635294236e-05	False	False										RNF43	-
chr17	ENSG00000108375.8	56427872	-0.0364519763928265	0.0329128695307995	False	False	56427902	AAAT	ATTT	-0.11735214337590293	0.06423767564734559	0.06897061734318853	18.0	1.8268429265739181	1.2456237772514805e-07	5.440470385763406	16.0	3.7368138635294236e-05	False	False										RNF43	-
chr17	ENSG00000108375.8	56446416	-0.0108456595236391	0.0205292585534805	False	False	56446469	AC	GT	-0.042467540601567634	0.06675503284916492	0.5253151890023613	33.0	0.6361698704803931	1.2456237772514805e-07	5.440470385763406	16.0	3.7368138635294236e-05	False	False										RNF43	-
chr17	ENSG00000108375.8	56453737	-0.0761669290962544	0.0696119810860132	False	False	56453751	AAAT	ATTT	-0.2060931323592745	0.062011969980486824	0.0010228742635207462	8.0	3.3234411424782246	1.2456237772514805e-07	5.440470385763406	16.0	3.7368138635294236e-05	False	False										RNF43	-
chr17	ENSG00000108375.8	56483062	0.0063914913604512895	0.0200523038785972	False	False	56483126	AAAG	CTTT	0.053543074902435886	0.06671946663649893	0.4231083115741999	33.0	0.8025105355555272	1.2456237772514805e-07	5.440470385763406	16.0	3.7368138635294236e-05	False	False										RNF43	-
chr17	ENSG00000108375.8	56510360	-0.0063306463221029	0.0212560252652628	False	False	56510390	ATTC	AATG	-0.10375414866461796	0.06277878307297008	0.09964332241824173	6.0	1.6526944866710893	1.2456237772514805e-07	5.440470385763406	16.0	3.7368138635294236e-05	False	False										RNF43	-
chr17	ENSG00000108375.8	56530237	-0.00643316834146095	0.0279061499043271	False	False	56530247	A	T	-0.08233929491747434	0.06315723479759926	0.19353339823552235	8.0	1.303719125470709	1.2456237772514805e-07	5.440470385763406	16.0	3.7368138635294236e-05	False	False										RNF43	-
chr17	ENSG00000108375.8	56530961	0.0512788934382173	0.046927035450668	False	False	56530995	AAC	GTT	0.1850409060306192	0.06166201574239057	0.002959899029541125	3.0	3.0008896693172775	1.2456237772514805e-07	5.440470385763406	16.0	3.7368138635294236e-05	False	False										RNF43	-
chr17	ENSG00000108375.8	56538575	-0.26054600634856	0.0661914287891491	True	True	56538623	AAC	GTT	-0.3140644244812118	0.059925702248212115	3.389365160510484e-07	6.0	5.240896855582229	1.2456237772514805e-07	5.440470385763406	16.0	3.7368138635294236e-05	False	False										RNF43	-
chr17	ENSG00000108375.8	56558124	-0.0333126897514504	0.0303580836965004	False	False	56558166	ATCT	AGAT	-0.15757150810133336	0.06511432153410186	0.01630038351097772	27.0	2.4199209081647197	1.2456237772514805e-07	5.440470385763406	16.0	3.7368138635294236e-05	False	False										RNF43	-
chr17	ENSG00000108375.8	56561953	-9.04667830467447e-05	0.0171050088405312	False	False	56561964	A	T	0.05838218004845167	0.06540043446761455	0.37294533297381294	24.0	0.892687954196417	1.2456237772514805e-07	5.440470385763406	16.0	3.7368138635294236e-05	False	False										RNF43	-
chr17	ENSG00000108375.8	56585280	0.16849987518674203	0.070571623198812	False	False	56585315	AC	GT	0.2760172459993861	0.06283251648489348	1.695676960724791e-05	23.0	4.392904525250833	1.2456237772514805e-07	5.440470385763406	16.0	3.7368138635294236e-05	False	False										RNF43	-
chr17	ENSG00000213246.2	56351709	0.00258582864740979	0.0152987704818917	False	False	56351754	GT	AC	-0.0012880828104815233	0.06726722359610839	0.984739723546414	36.0	0.01914874349825318	0.0001485132228172478	3.8555032479063787	9.0	0.010703486970962867	False	False										SUPT4H1	-
chr17	ENSG00000213246.2	56365034	-0.00893156468637862	0.0206221903795601	False	False	56365050	T	A	-0.06285655825999624	0.0692004145261771	0.36475704622332095	49.0	0.9083263256496663	0.0001485132228172478	3.8555032479063787	9.0	0.010703486970962867	False	False										SUPT4H1	-
chr17	ENSG00000213246.2	56393252	0.0247147165486858	0.0262377513814597	False	False	56393315	ATGG	ATCC	0.04782933180544327	0.06255075915337012	0.4451880246700787	2.0	0.764648302479736	0.0001485132228172478	3.8555032479063787	9.0	0.010703486970962867	False	False										SUPT4H1	-
chr17	ENSG00000213246.2	56407518	-0.000773847039823458	0.0330167183872168	False	False	56407530	AT	AT	0.0061755418117447865	0.06237709667361339	0.921212784242706	0.0	0.09900335445328845	0.0001485132228172478	3.8555032479063787	9.0	0.010703486970962867	False	False										SUPT4H1	-
chr17	ENSG00000213246.2	56446416	-0.0125940735903218	0.0258130549671068	False	False	56446469	AC	GT	0.01170920785419957	0.06681072994619848	0.8610341381233819	33.0	0.1752593911730764	0.0001485132228172478	3.8555032479063787	9.0	0.010703486970962867	False	False										SUPT4H1	-
chr17	ENSG00000213246.2	56453737	0.14985660444924098	0.0495838930240757	False	False	56453751	AAAT	ATTT	0.177184052006591	0.062369729673747924	0.004871326612764818	8.0	2.840866121008211	0.0001485132228172478	3.8555032479063787	9.0	0.010703486970962867	False	False										SUPT4H1	-
chr17	ENSG00000213246.2	56483062	0.0221215406430086	0.0292672200685224	False	False	56483126	AAAG	CTTT	0.14582629692491522	0.06610106882392995	0.028392246257353624	33.0	2.2061110284516774	0.0001485132228172478	3.8555032479063787	9.0	0.010703486970962867	False	False										SUPT4H1	-
chr17	ENSG00000213246.2	56510360	0.0349088064331783	0.0393502180004141	False	False	56510390	ATTC	AATG	0.11503826917334267	0.06270039416771847	0.0677292492505222	6.0	1.834729600991417	0.0001485132228172478	3.8555032479063787	9.0	0.010703486970962867	False	False										SUPT4H1	-
chr17	ENSG00000176160.5	56407518	0.0123223626227803	0.0334516179984225	False	False	56407530	AT	AT	0.1278503692033513	0.06186637675145041	0.039777736248608635	0.0	2.066556600154444	0.019488132299883998	2.3511767440032125	16.0	0.6350269680118552	False	False										HSF5	-
chr17	ENSG00000176160.5	56427872	-0.007222145613000171	0.0185497742983959	False	False	56427902	AAAT	ATTT	-0.08001943423296037	0.06447719878985733	0.21580399015803645	18.0	1.24105010352199	0.019488132299883998	2.3511767440032125	16.0	0.6350269680118552	False	False										HSF5	-
chr17	ENSG00000176160.5	56446416	0.00415339446752005	0.0165592745523067	False	False	56446469	AC	GT	-0.01730748865052305	0.06680530249340141	0.7958163951861822	33.0	0.25907357656576097	0.019488132299883998	2.3511767440032125	16.0	0.6350269680118552	False	False										HSF5	-
chr17	ENSG00000176160.5	56453737	-0.00736346291283597	0.0219507064947862	False	False	56453751	AAAT	ATTT	-0.10411412506494998	0.06302801853405468	0.09982141852812887	8.0	1.6518705091243835	0.019488132299883998	2.3511767440032125	16.0	0.6350269680118552	False	False										HSF5	-
chr17	ENSG00000176160.5	56483062	-0.0062102761099814205	0.0196005305656517	False	False	56483126	AAAG	CTTT	0.03146246853214591	0.0667822324890581	0.6380132845488801	33.0	0.4711203468272922	0.019488132299883998	2.3511767440032125	16.0	0.6350269680118552	False	False										HSF5	-
chr17	ENSG00000176160.5	56530237	-0.00605830783513759	0.0177579002475536	False	False	56530247	A	T	-0.024895730769376102	0.06335278297597535	0.6946780038590883	8.0	0.3929698049542206	0.019488132299883998	2.3511767440032125	16.0	0.6350269680118552	False	False										HSF5	-
chr17	ENSG00000176160.5	56530961	0.000293015657917347	0.0157183174074221	False	False	56530995	AAC	GTT	-0.010949415334086814	0.06274181912678298	0.8615994278730524	3.0	0.17451542665604305	0.019488132299883998	2.3511767440032125	16.0	0.6350269680118552	False	False										HSF5	-
chr17	ENSG00000176160.5	56538575	-0.01063158797954	0.0229379907789086	True	False	56538623	AAC	GTT	-0.11237855210817878	0.06271960815499257	0.07437576198077055	6.0	1.7917610682526766	0.019488132299883998	2.3511767440032125	16.0	0.6350269680118552	False	False										HSF5	-
chr17	ENSG00000176160.5	56558124	-0.00699590333792054	0.0187191771158936	False	False	56558166	ATCT	AGAT	0.002996497647986561	0.06593775131011154	0.9637925699260946	27.0	0.04544434088893549	0.019488132299883998	2.3511767440032125	16.0	0.6350269680118552	False	False										HSF5	-
chr17	ENSG00000176160.5	56559470	-0.00477045895436262	0.0185914351172435	False	False	56559492	AAAT	ATTT	-0.08253873900741349	0.06240875242046332	0.1871697509949291	2.0	1.3225506969171477	0.019488132299883998	2.3511767440032125	16.0	0.6350269680118552	False	False										HSF5	-
chr17	ENSG00000176160.5	56561953	0.000598133587558211	0.0179249850192318	False	False	56561964	A	T	0.07454168907375784	0.0653299166623991	0.25503967846619513	24.0	1.1410038904375432	0.019488132299883998	2.3511767440032125	16.0	0.6350269680118552	False	False										HSF5	-
chr17	ENSG00000176160.5	56585280	0.00266438401527365	0.0175309927698441	False	False	56585315	AC	GT	0.03171564169656008	0.06533915849462216	0.6278466288512913	23.0	0.48540021676542544	0.019488132299883998	2.3511767440032125	16.0	0.6350269680118552	False	False										HSF5	-
chr17	ENSG00000176160.5	56603921	-0.008847850219527309	0.026071979803547002	False	False	56603974	AC	GT	-0.0520023640945626	0.07133192583628423	0.4668599632208834	61.0	0.7290194886075919	0.019488132299883998	2.3511767440032125	16.0	0.6350269680118552	False	False										HSF5	-
chr17	ENSG00000176160.5	56637003	-0.00231198439519277	0.0171814686527406	False	False	56637025	AAC	GTT	-0.07736842788928007	0.06255750508440673	0.2173196265993218	3.0	1.2367569292427736	0.019488132299883998	2.3511767440032125	16.0	0.6350269680118552	False	False										HSF5	-
chr17	ENSG00000176160.5	56649615	-0.00139746720438051	0.0174143526243947	False	False	56649645	AAAC	GTTT	-0.061607049519588224	0.06287442042553706	0.3281034464154209	5.0	0.9798428216535243	0.019488132299883998	2.3511767440032125	16.0	0.6350269680118552	False	False										HSF5	-
chr17	ENSG00000108389.5	56510360	0.00690838248583715	0.0191134176640941	False	False	56510390	ATTC	AATG	0.06925200573441287	0.06296790302654844	0.27247362098318145	6.0	1.0997985069506753	0.032500126820293504	2.1515821133826383	14.0	0.8071266763716364	False	False										MTMR4	-
chr17	ENSG00000108389.5	56530237	0.00845508734201462	0.0208064097728913	False	False	56530247	A	T	-0.014952769817252163	0.06336534008426957	0.8136444158816534	8.0	0.2359771098421704	0.032500126820293504	2.1515821133826383	14.0	0.8071266763716364	False	False										MTMR4	-
chr17	ENSG00000108389.5	56530961	-0.000856510215721549	0.0154811006333441	False	False	56530995	AAC	GTT	0.0012109600887258915	0.06274553450797576	0.9846173007920213	3.0	0.019299542162191048	0.032500126820293504	2.1515821133826383	14.0	0.8071266763716364	False	False										MTMR4	-
chr17	ENSG00000108389.5	56538575	0.0198258840501165	0.0270962796371247	False	False	56538623	AAC	GTT	0.12921743099406996	0.06259026487466597	0.03999804380226895	6.0	2.0644972705071902	0.032500126820293504	2.1515821133826383	14.0	0.8071266763716364	False	False										MTMR4	-
chr17	ENSG00000108389.5	56558124	-0.00046176382295532	0.0176099558910853	False	False	56558166	ATCT	AGAT	0.02647240534691616	0.06591493898612158	0.6883405584800559	27.0	0.40161465297707305	0.032500126820293504	2.1515821133826383	14.0	0.8071266763716364	False	False										MTMR4	-
chr17	ENSG00000108389.5	56559470	0.0126129043852774	0.0219271320413348	False	False	56559492	AAAT	ATTT	0.07641573304847338	0.06243932382541593	0.22214223776884304	2.0	1.2238398555073453	0.032500126820293504	2.1515821133826383	14.0	0.8071266763716364	False	False										MTMR4	-
chr17	ENSG00000108389.5	56561953	-0.00409898441025942	0.0221837431386601	False	False	56561964	A	T	-0.07587420087265864	0.0653233326802503	0.24661996231791916	24.0	1.1615176041928779	0.032500126820293504	2.1515821133826383	14.0	0.8071266763716364	False	False										MTMR4	-
chr17	ENSG00000108389.5	56585280	-0.0260336728164937	0.0297352979544031	False	False	56585315	AC	GT	-0.0197135154223602	0.06535934128169019	0.7632116060050751	23.0	0.301617412840768	0.032500126820293504	2.1515821133826383	14.0	0.8071266763716364	False	False										MTMR4	-
chr17	ENSG00000108389.5	56603921	0.004737930841845771	0.0227166226461267	False	False	56603974	AC	GT	0.10863469106050692	0.07100583850305113	0.12764384052128808	61.0	1.5299402605581354	0.032500126820293504	2.1515821133826383	14.0	0.8071266763716364	False	False										MTMR4	-
chr17	ENSG00000108389.5	56637003	0.0118368587175899	0.0301896818450818	False	False	56637025	AAC	GTT	0.10203670782800263	0.06241808837918606	0.10334440271130667	3.0	1.6347297791008255	0.032500126820293504	2.1515821133826383	14.0	0.8071266763716364	False	False										MTMR4	-
chr17	ENSG00000108389.5	56649615	0.0026018443173555	0.0160927834285609	False	False	56649645	AAAC	GTTT	0.06120623089241602	0.06287597382564816	0.3312662123079261	5.0	0.9734438636630544	0.032500126820293504	2.1515821133826383	14.0	0.8071266763716364	False	False										MTMR4	-
chr17	ENSG00000108389.5	56667896	0.00453362420211754	0.0182695711481783	False	False	56667933	GTT	AAC	0.08444894065809079	0.06252144124885131	0.17798733806429853	3.0	1.3507196726633737	0.032500126820293504	2.1515821133826383	14.0	0.8071266763716364	False	False										MTMR4	-
chr17	ENSG00000108389.5	56669598	-0.00469276470957549	0.0229436597666001	False	False	56669608	T	A	-0.045530622925239794	0.06502694885864299	0.4845040371034601	21.0	0.7001808284779786	0.032500126820293504	2.1515821133826383	14.0	0.8071266763716364	False	False										MTMR4	-
chr17	ENSG00000264364.2	56255993	-0.03750794596004899	0.0319716127075786	False	False	56256031	AC	GT	0.0023645982522664108	0.06537186228763446	0.9711764492320474	23.0	0.03617149901378427	0.010815043255891596	2.5677804723353694	16.0	0.4339632043635268	False	False										DYNLL2	+
chr17	ENSG00000264364.2	56259948	0.0209978025497907	0.0251260390548527	False	False	56259988	ATTT	AAAT	0.018433701883279703	0.0637468379140817	0.7726944892043361	11.0	0.2891704512171213	0.010815043255891596	2.5677804723353694	16.0	0.4339632043635268	False	False										DYNLL2	+
chr17	ENSG00000264364.2	56187006	0.00483961546328391	0.0421743798820851	False	False	56187058	ATCT	AGAT	0.045065292657372004	0.0633080414325932	0.4772293058781217	8.0	0.7118415234082854	0.010815043255891596	2.5677804723353694	16.0	0.4339632043635268	False	False										DYNLL2	+
chr17	ENSG00000264364.2	56198983	-0.0402338763645733	0.0303387722202263	False	False	56199032	GT	AC	-0.11501126996576888	0.06727911217290697	0.08878788127573384	39.0	1.7094647395196076	0.010815043255891596	2.5677804723353694	16.0	0.4339632043635268	False	False										DYNLL2	+
chr17	ENSG00000264364.2	56199557	-0.00757800853649167	0.0198376465457846	False	False	56199568	A	T	-0.01925887516148625	0.06578296650959943	0.7699654606290525	26.0	0.29276385945100064	0.010815043255891596	2.5677804723353694	16.0	0.4339632043635268	False	False										DYNLL2	+
chr17	ENSG00000264364.2	56232460	-0.0158659921223307	0.0300504088063317	False	False	56232478	GTTT	AAAC	-0.13211252354667447	0.0626911885713497	0.03608304705819688	7.0	2.107353944905916	0.010815043255891596	2.5677804723353694	16.0	0.4339632043635268	False	False										DYNLL2	+
chr17	ENSG00000264364.2	56238545	-0.0192800500401366	0.0288430550239776	False	False	56238561	T	A	-0.10683444427819418	0.06365205112774866	0.09454668935691578	13.0	1.6784132229105884	0.010815043255891596	2.5677804723353694	16.0	0.4339632043635268	False	False										DYNLL2	+
chr17	ENSG00000264364.2	56241331	0.0024070461786147397	0.0199395491049437	False	False	56241366	GT	AC	-0.03971687573782955	0.06798769529813439	0.5597105543342902	41.0	0.5841774098043209	0.010815043255891596	2.5677804723353694	16.0	0.4339632043635268	False	False										DYNLL2	+
chr17	ENSG00000264364.2	56242127	-0.008302290548564841	0.0236567474767137	False	False	56242171	AG	CT	-0.0988273075439584	0.06436796557930402	0.1260207963672012	18.0	1.5353492479453779	0.010815043255891596	2.5677804723353694	16.0	0.4339632043635268	False	False										DYNLL2	+
chr17	ENSG00000264364.2	56245562	0.00589357370850239	0.0170199302702254	False	False	56245577	T	A	0.010038207667570395	0.06495370744874235	0.8773123246011234	20.0	0.1545440293072102	0.010815043255891596	2.5677804723353694	16.0	0.4339632043635268	False	False										DYNLL2	+
chr17	ENSG00000264364.2	56171695	-0.137321731442451	0.049159387136779996	False	False	56171713	ATG	ATC	-0.15172844453220258	0.06165608389607749	0.014517596486818584	0.0	2.460883581058177	0.010815043255891596	2.5677804723353694	16.0	0.4339632043635268	False	False										DYNLL2	+
chr17	ENSG00000264364.2	56091985	-0.0009358312845935481	0.0180413625938552	False	False	56091995	T	A	0.06817475592380745	0.06852049007189102	0.32089275597530365	45.0	0.9949542954564272	0.010815043255891596	2.5677804723353694	16.0	0.4339632043635268	False	False										DYNLL2	+
chr17	ENSG00000264364.2	56154509	-0.0633291203742095	0.0396664096504676	False	False	56154540	GT	AC	-0.0904409015017694	0.06273591802198876	0.15065316473414758	5.0	1.4416127850407818	0.010815043255891596	2.5677804723353694	16.0	0.4339632043635268	False	False										DYNLL2	+
chr17	ENSG00000264364.2	56158725	0.0032098622362489	0.0165476887665264	False	False	56158745	AC	GT	0.07112653876075004	0.06271023189026566	0.257780207844885	4.0	1.1342094681648087	0.010815043255891596	2.5677804723353694	16.0	0.4339632043635268	False	False										DYNLL2	+
chr17	ENSG00000264364.2	56164787	-0.000179116205821409	0.0306885732376319	False	False	56164808	GT	AC	0.013550642815725574	0.06273981958008848	0.8291754826440618	3.0	0.21598153941816714	0.010815043255891596	2.5677804723353694	16.0	0.4339632043635268	False	False										DYNLL2	+
chr17	ENSG00000005882.7	48072715	0.0191938080595028	0.025105429893503	False	False	48072736	CT	AG	0.1155259345557669	0.06333077953061496	0.06933989955288844	11.0	1.8241672597748477	0.002148031255259375	3.105360551459317	18.0	0.15270435605902216	False	False										PDK2	+
chr17	ENSG00000005882.7	48072798	-0.0010759653232091401	0.015089450140854	False	False	48072829	AC	GT	0.0048467561419406726	0.0695039883106464	0.9444730990592628	50.0	0.06973349673515443	0.002148031255259375	3.105360551459317	18.0	0.15270435605902216	False	False										PDK2	+
chr17	ENSG00000005882.7	48096341	0.0247295401077638	0.0249286344488551	False	False	48096355	A	T	0.09195246100479043	0.06387825176876387	0.15129710259678314	14.0	1.439495578834152	0.002148031255259375	3.105360551459317	18.0	0.15270435605902216	False	False										PDK2	+
chr17	ENSG00000005882.7	48099551	0.0031389220478415	0.0146622034742239	False	False	48099587	ATTC	AATG	0.033237603739327964	0.06258782885180639	0.5958426322526134	2.0	0.5310553880695715	0.002148031255259375	3.105360551459317	18.0	0.15270435605902216	False	False										PDK2	+
chr17	ENSG00000005882.7	48102161	0.0127709324819245	0.0214101020839205	False	False	48102191	ATGC	ATGC	0.11049960449971187	0.062117260502736825	0.07644481855317065	1.0	1.7788872787595547	0.002148031255259375	3.105360551459317	18.0	0.15270435605902216	False	False										PDK2	+
chr17	ENSG00000005882.7	48102721	-0.00277290874725178	0.0141649774795685	False	False	48102735	AC	GT	-0.0324718393539804	0.06308615432190616	0.6072001562872825	6.0	0.5147221241017194	0.002148031255259375	3.105360551459317	18.0	0.15270435605902216	False	False										PDK2	+
chr17	ENSG00000005882.7	48106959	-0.000945171092504543	0.0201444705722578	False	False	48106985	ATTT	AAAT	-0.02881522541539683	0.07033053794930698	0.6824517908398546	55.0	0.4097114319837329	0.002148031255259375	3.105360551459317	18.0	0.15270435605902216	False	False										PDK2	+
chr17	ENSG00000005882.7	48108220	0.000973882042217745	0.0166297686403385	False	False	48108232	T	A	0.02592138565754416	0.0678616131069841	0.7028542966924383	40.0	0.3819742041303821	0.002148031255259375	3.105360551459317	18.0	0.15270435605902216	False	False										PDK2	+
chr17	ENSG00000005882.7	48109123	-0.0440271293300289	0.0343884528305406	False	False	48109146	GT	AC	-0.08951850245921593	0.06497090798121934	0.16956812278049355	22.0	1.3778244023477768	0.002148031255259375	3.105360551459317	18.0	0.15270435605902216	False	False										PDK2	+
chr17	ENSG00000005882.7	48109578	0.00247586615485436	0.0273264779477131	False	False	48109602	GTTT	AAAC						0.002148031255259375	3.105360551459317	18.0	0.15270435605902216	False	False										PDK2	+
chr17	ENSG00000005882.7	48133091	-0.00677482914732996	0.0205539500063354	False	False	48133114	AGC	CTG	-0.08147138672094427	0.06253699418988859	0.19383280455154608	3.0	1.3027710681706721	0.002148031255259375	3.105360551459317	18.0	0.15270435605902216	False	False										PDK2	+
chr17	ENSG00000005882.7	48140038	0.0179152916795188	0.0427601902049966	False	False	48140066	CCCTG	AGGGC						0.002148031255259375	3.105360551459317	18.0	0.15270435605902216	False	False										PDK2	+
chr17	ENSG00000005882.7	48150958	0.00516166635552269	0.0173522299609181	False	False	48151015	AC	GT	0.07789869916741188	0.06646408529484256	0.24241971448173424	32.0	1.172041995640864	0.002148031255259375	3.105360551459317	18.0	0.15270435605902216	False	False										PDK2	+
chr17	ENSG00000005882.7	48157828	-0.05158783030654401	0.0312656432837553	False	False	48157870	GT	AC	0.0034112712720743704	0.06711521501577722	0.959509003751178	35.0	0.05082709295161254	0.002148031255259375	3.105360551459317	18.0	0.15270435605902216	False	False										PDK2	+
chr17	ENSG00000005882.7	48204966	-0.0931237346810549	0.0280223663740493	False	False	48204988	A	T	-0.11570622754923225	0.06425016708398014	0.07298389933387807	18.0	1.8008704537374183	0.002148031255259375	3.105360551459317	18.0	0.15270435605902216	False	False										PDK2	+
chr17	ENSG00000005882.7	48205847	-0.11730052072014999	0.0466954232955373	False	False	48205877	AC	GT	-0.2022375187671543	0.06694606512355747	0.002827067897771675	43.0	3.0209022501008724	0.002148031255259375	3.105360551459317	18.0	0.15270435605902216	False	False										PDK2	+
chr17	ENSG00000005882.7	48207168	-0.0036705605740804397	0.0165557533502686	False	False	48207231	GT	AC	-0.01041552338861658	0.06851515431124436	0.8793167848095453	44.0	0.1520178053062815	0.002148031255259375	3.105360551459317	18.0	0.15270435605902216	False	False										PDK2	+
chr17	ENSG00000005882.7	48208033	0.0866920905834919	0.0474982982687496	False	False	48208073	AC	GT	0.12209477192683507	0.07035776723569782	0.08422836178052596	58.0	1.7353417642975906	0.002148031255259375	3.105360551459317	18.0	0.15270435605902216	False	False										PDK2	+
chr17	ENSG00000005882.7	48251876	-0.0373381329091419	0.030004045452045	False	False	48251886	T	A	-0.056618138611169634	0.06612038417479113	0.39273714246033004	29.0	0.8562887121390276	0.002148031255259375	3.105360551459317	18.0	0.15270435605902216	False	False										PDK2	+
chr17	ENSG00000005882.7	48286210	0.000971043129468581	0.031808823950537	False	False	48286224	ACAG	CTGT						0.002148031255259375	3.105360551459317	18.0	0.15270435605902216	False	False										PDK2	+
chr17	ENSG00000005884.13	48072715	-0.00116561092278925	0.0181170805189022	False	False	48072736	CT	AG	-0.08526391937850339	0.06352549146014469	0.18076853234743226	11.0	1.3422000746266904	0.005627442797571086	2.797854887534187	22.0	0.34496976732618145	False	False										ITGA3	+
chr17	ENSG00000005884.13	48072798	-0.00821836254857376	0.0243330124213518	False	False	48072829	AC	GT	0.011193015388491084	0.06950045064346694	0.8722114535242972	50.0	0.16104953687150272	0.005627442797571086	2.797854887534187	22.0	0.34496976732618145	False	False										ITGA3	+
chr17	ENSG00000005884.13	48096341	0.00463345427870621	0.0169108583723259	False	False	48096355	A	T	-0.02763865132186866	0.06412552328388857	0.6668442090720983	14.0	0.43100858919326474	0.005627442797571086	2.797854887534187	22.0	0.34496976732618145	False	False										ITGA3	+
chr17	ENSG00000005884.13	48099551	-0.00120671689981012	0.0152744721951778	False	False	48099587	ATTC	AATG	0.030407641659190437	0.06259347129172455	0.6275291567242485	2.0	0.48579573926283615	0.005627442797571086	2.797854887534187	22.0	0.34496976732618145	False	False										ITGA3	+
chr17	ENSG00000005884.13	48102161	0.00163843549482046	0.0150067913801754	False	False	48102191	ATGC	ATGC	0.01974110205796955	0.062487820341045275	0.7523212523408396	1.0	0.3159191975368448	0.005627442797571086	2.797854887534187	22.0	0.34496976732618145	False	False										ITGA3	+
chr17	ENSG00000005884.13	48102721	-0.0008792414969191629	0.0315850662485682	False	False	48102735	AC	GT	0.0943867036548837	0.06283765049247936	0.1343353987654186	6.0	1.5020724504360687	0.005627442797571086	2.797854887534187	22.0	0.34496976732618145	False	False										ITGA3	+
chr17	ENSG00000005884.13	48106959	-0.0021651280481097697	0.0183088723715714	False	False	48106985	ATTT	AAAT	-0.011820687585717232	0.07035483866437406	0.8667393596177586	55.0	0.16801527528344593	0.005627442797571086	2.797854887534187	22.0	0.34496976732618145	False	False										ITGA3	+
chr17	ENSG00000005884.13	48108220	0.00432729441901081	0.0205353471126862	False	False	48108232	T	A	0.05533488544759221	0.06778041431193267	0.41517549674067455	40.0	0.8163845855667861	0.005627442797571086	2.797854887534187	22.0	0.34496976732618145	False	False										ITGA3	+
chr17	ENSG00000005884.13	48109123	0.0040540712449407	0.0158313386967602	False	False	48109146	GT	AC	0.017223244214741203	0.06522313125312693	0.7919601011387452	22.0	0.26406650346023497	0.005627442797571086	2.797854887534187	22.0	0.34496976732618145	False	False										ITGA3	+
chr17	ENSG00000005884.13	48109578	0.00313446046675319	0.0259100604403356	False	False	48109602	GTTT	AAAC						0.005627442797571086	2.797854887534187	22.0	0.34496976732618145	False	False										ITGA3	+
chr17	ENSG00000005884.13	48133091	-0.016314120520334	0.0210910449563461	False	False	48133114	AGC	CTG	-0.039647798265893465	0.06269624472587675	0.5277079803183332	3.0	0.6323791550713013	0.005627442797571086	2.797854887534187	22.0	0.34496976732618145	False	False										ITGA3	+
chr17	ENSG00000005884.13	48140038	-0.0184535426986125	0.0398827114765564	False	False	48140066	CCCTG	AGGGC						0.005627442797571086	2.797854887534187	22.0	0.34496976732618145	False	False										ITGA3	+
chr17	ENSG00000005884.13	48150958	-0.0038811696865624	0.0155407022459522	False	False	48151015	AC	GT	-0.0141311410580058	0.06666001002941542	0.8323080827906478	32.0	0.21198828280658938	0.005627442797571086	2.797854887534187	22.0	0.34496976732618145	False	False										ITGA3	+
chr17	ENSG00000005884.13	48157828	0.0357252859102507	0.0335463467402001	True	False	48157870	GT	AC	-0.029378854669436683	0.06708663495534742	0.6618670836574514	35.0	0.437924106478006	0.005627442797571086	2.797854887534187	22.0	0.34496976732618145	False	False										ITGA3	+
chr17	ENSG00000005884.13	48204966	0.000382167824973003	0.0185752662792699	False	False	48204988	A	T	0.05551874268857344	0.06458485609539676	0.39085732414378616	18.0	0.8596247796320553	0.005627442797571086	2.797854887534187	22.0	0.34496976732618145	False	False										ITGA3	+
chr17	ENSG00000005884.13	48205847	-0.0129520302066627	0.0235100581831553	False	False	48205877	AC	GT	-0.08207142178141813	0.06812798160248057	0.22966307764499375	43.0	1.2046653937334593	0.005627442797571086	2.797854887534187	22.0	0.34496976732618145	False	False										ITGA3	+
chr17	ENSG00000005884.13	48207168	0.003985012201074021	0.0384558982390551	False	False	48207231	GT	AC	-0.06539755120388756	0.06837219187001757	0.33990735043236353	44.0	0.9564934136997523	0.005627442797571086	2.797854887534187	22.0	0.34496976732618145	False	False										ITGA3	+
chr17	ENSG00000005884.13	48208033	0.0215029515780899	0.0314635909170282	False	False	48208073	AC	GT	0.14167844816919184	0.07017305304380947	0.04483035261709863	58.0	2.018986520092565	0.005627442797571086	2.797854887534187	22.0	0.34496976732618145	False	False										ITGA3	+
chr17	ENSG00000005884.13	48215519	0.0178677858771353	0.0268059517157231	False	False	48215561	GT	AC	0.1137494314931206	0.06667998966541043	0.08942516409800139	35.0	1.705900556732194	0.005627442797571086	2.797854887534187	22.0	0.34496976732618145	False	False										ITGA3	+
chr17	ENSG00000005884.13	48251876	-0.0171896173744667	0.0279156454825396	False	False	48251886	T	A	-0.1568330719385567	0.06540707173615007	0.017299451305049642	29.0	2.3977999285951226	0.005627442797571086	2.797854887534187	22.0	0.34496976732618145	False	False										ITGA3	+
chr17	ENSG00000005884.13	48038970	-0.00351656148996325	0.0154622190977504	False	False	48039038	AAAG	CTTT	-0.04267682426680588	0.0647613164138713	0.510541582252545	19.0	0.6589863614579781	0.005627442797571086	2.797854887534187	22.0	0.34496976732618145	False	False										ITGA3	+
chr17	ENSG00000005884.13	48040961	-0.0051724444307547	0.032749744153939005	False	False	48040996	GT	AC	-0.08213062909336577	0.06629428090246473	0.21667524504993907	31.0	1.238879553037165	0.005627442797571086	2.797854887534187	22.0	0.34496976732618145	False	False										ITGA3	+
chr17	ENSG00000005884.13	48043814	0.00711905668479225	0.0305144878264906	False	False	48043853	GT	AC	0.05960125689557549	0.07040916982118038	0.3982813925268526	56.0	0.8464985036316438	0.005627442797571086	2.797854887534187	22.0	0.34496976732618145	False	False										ITGA3	+
chr17	ENSG00000064195.7	48072798	-0.0128052562552742	0.025194299494437	False	False	48072829	AC	GT	-0.08159637780138577	0.069273037854373	0.2401907961331581	50.0	1.1778951859007414	0.011223449938029359	2.5549460102840507	24.0	0.5784849644169227	False	False										DLX3	-
chr17	ENSG00000064195.7	48096341	-0.00472173961975157	0.0176582234577135	False	False	48096355	A	T	0.028892987782640638	0.06412324794474701	0.6526902872437632	14.0	0.4505852200053375	0.011223449938029359	2.5549460102840507	24.0	0.5784849644169227	False	False										DLX3	-
chr17	ENSG00000064195.7	48099551	-0.00225866850675193	0.0201979899872689	False	False	48099587	ATTC	AATG	-0.042163130214160016	0.06256674147677614	0.5009913434088535	2.0	0.6738904603144524	0.011223449938029359	2.5549460102840507	24.0	0.5784849644169227	False	False										DLX3	-
chr17	ENSG00000064195.7	48102161	-0.000513222294749248	0.0157325227539174	False	False	48102191	ATGC	ATGC	0.021768435201359317	0.062485189971206986	0.7278430048341115	1.0	0.3483775149181775	0.011223449938029359	2.5549460102840507	24.0	0.5784849644169227	False	False										DLX3	-
chr17	ENSG00000064195.7	48102721	0.00145979750455922	0.0178909959954001	False	False	48102735	AC	GT	-0.06921594628881217	0.06296806098571059	0.2727239814734024	6.0	1.099223085565862	0.011223449938029359	2.5549460102840507	24.0	0.5784849644169227	False	False										DLX3	-
chr17	ENSG00000064195.7	48106959	-0.00170640334938803	0.0178490005577192	False	False	48106985	ATTT	AAAT	0.01401041036568687	0.07035284861978047	0.8423497147050171	55.0	0.19914489093974924	0.011223449938029359	2.5549460102840507	24.0	0.5784849644169227	False	False										DLX3	-
chr17	ENSG00000064195.7	48108220	-0.0458447259811939	0.0490083284417857	True	False	48108232	T	A	-0.10805985717515064	0.06748691859134805	0.1107880182808994	40.0	1.601197082792933	0.011223449938029359	2.5549460102840507	24.0	0.5784849644169227	False	False										DLX3	-
chr17	ENSG00000064195.7	48109123	0.0167468878403906	0.0288355261336441	False	False	48109146	GT	AC	0.12068205364711786	0.06475603453117072	0.06361926961037981	22.0	1.863641813783807	0.011223449938029359	2.5549460102840507	24.0	0.5784849644169227	False	False										DLX3	-
chr17	ENSG00000064195.7	48109578	-0.013300926929382	0.0347172913831708	False	False	48109602	GTTT	AAAC						0.011223449938029359	2.5549460102840507	24.0	0.5784849644169227	False	False										DLX3	-
chr17	ENSG00000064195.7	48133091	-0.0035891202302538398	0.0162558855639623	False	False	48133114	AGC	CTG	-0.053561140335655434	0.06265551374414767	0.3934391212454641	3.0	0.854851187628452	0.011223449938029359	2.5549460102840507	24.0	0.5784849644169227	False	False										DLX3	-
chr17	ENSG00000064195.7	48140038	-0.0012053194527686698	0.0238227295522955	False	False	48140066	CCCTG	AGGGC						0.011223449938029359	2.5549460102840507	24.0	0.5784849644169227	False	False										DLX3	-
chr17	ENSG00000064195.7	48150958	0.007420371779172471	0.017810069687422003	False	False	48151015	AC	GT	0.033898721064931865	0.06662835154664219	0.6114097143865176	32.0	0.5087732215797289	0.011223449938029359	2.5549460102840507	24.0	0.5784849644169227	False	False										DLX3	-
chr17	ENSG00000064195.7	48157828	-0.0031281380951330103	0.0165660658563863	False	False	48157870	GT	AC	-0.03410648779824055	0.06707655796426681	0.611627946466097	35.0	0.5084710491019804	0.011223449938029359	2.5549460102840507	24.0	0.5784849644169227	False	False										DLX3	-
chr17	ENSG00000064195.7	48038970	-0.00279112236283239	0.0157562421644566	False	False	48039038	AAAG	CTTT	-0.03404776646231199	0.06478278993887493	0.5996776539841785	19.0	0.5255680790289732	0.011223449938029359	2.5549460102840507	24.0	0.5784849644169227	False	False										DLX3	-
chr17	ENSG00000064195.7	48040961	0.00706063736332494	0.0185706930771058	False	False	48040996	GT	AC	0.01936166565126789	0.0665065412280656	0.7712233137374706	31.0	0.29112423069593213	0.011223449938029359	2.5549460102840507	24.0	0.5784849644169227	False	False										DLX3	-
chr17	ENSG00000064195.7	48043814	-0.00333234873467778	0.017275794918147	False	False	48043853	GT	AC	-0.03714610251591692	0.07048588183211689	0.5987743081131083	56.0	0.5270006070774772	0.011223449938029359	2.5549460102840507	24.0	0.5784849644169227	False	False										DLX3	-
chr17	ENSG00000064195.7	48066368	-0.0105811575855266	0.0296570995482476	False	False	48066418	GT	AC	-0.1184270839288529	0.0688495791350785	0.08690445019455166	49.0	1.720084355149165	0.011223449938029359	2.5549460102840507	24.0	0.5784849644169227	False	False										DLX3	-
chr17	ENSG00000064195.7	47970191	0.016818789074554998	0.0238192077656849	False	False	47970231	GT	AC	0.09173908554022296	0.06623850510343174	0.167423825683008	31.0	1.3849812189597568	0.011223449938029359	2.5549460102840507	24.0	0.5784849644169227	False	False										DLX3	-
chr17	ENSG00000064195.7	47974189	0.0120871958989997	0.0237613549548989	False	False	47974200	A	T	-0.03080814718978732	0.06576393760615581	0.6398933622224711	26.0	0.4684656714792505	0.011223449938029359	2.5549460102840507	24.0	0.5784849644169227	False	False										DLX3	-
chr17	ENSG00000064195.7	47978414	-0.00616569436512048	0.0184378384889865	False	False	47978436	AAC	GTT	-0.0379046200142171	0.06257742623065643	0.5452371004777897	2.0	0.6057235379816209	0.011223449938029359	2.5549460102840507	24.0	0.5784849644169227	False	False										DLX3	-
chr17	ENSG00000064195.7	47986338	0.00596117284096422	0.0321686452886571	False	False	47986368	AC	GT	-0.0203555181888008	0.06982855844868062	0.7709582941364189	52.0	0.2915070658913969	0.011223449938029359	2.5549460102840507	24.0	0.5784849644169227	False	False										DLX3	-
chr17	ENSG00000064195.7	47987263	6.38030026275696e-05	0.0178808531406584	False	False	47987273	T	A	-0.03554977722247851	0.06282972199340471	0.5720234261611618	4.0	0.5658114677987944	0.011223449938029359	2.5549460102840507	24.0	0.5784849644169227	False	False										DLX3	-
chr17	ENSG00000064195.7	47991200	0.0010034801207452	0.0343747044816389	False	False	47991283	AGG	CCT	0.04618221231010999	0.06893292817646471	0.5036201538137763	47.0	0.6699586617281936	0.011223449938029359	2.5549460102840507	24.0	0.5784849644169227	False	False										DLX3	-
chr17	ENSG00000064195.7	47998682	0.0153732694669963	0.0506257079477856	False	False	47998701	ATTC	AATG						0.011223449938029359	2.5549460102840507	24.0	0.5784849644169227	False	False										DLX3	-
chr17	ENSG00000064195.7	48019309	0.00118367305241157	0.0199835273015177	False	False	48019321	T	A	-0.050732060662563166	0.06891769618696439	0.4624759005405134	47.0	0.736125312792435	0.011223449938029359	2.5549460102840507	24.0	0.5784849644169227	False	False										DLX3	-
chr17	ENSG00000064195.7	48023018	0.0028606003409018398	0.0186140792073873	False	False	48023030	A	T	0.06487183503076419	0.06902574393263228	0.3483943600165984	48.0	0.9398208745722143	0.011223449938029359	2.5549460102840507	24.0	0.5784849644169227	False	False										DLX3	-
chr17	ENSG00000108813.9	48072715	0.00868024026276269	0.0202069848236413	False	False	48072736	CT	AG	0.07054924776938322	0.0635988061591937	0.2683901775174246	11.0	1.1092857245274688	0.01012980645583183	2.5931908248428464	27.0	0.5837832997823083	False	False										DLX4	+
chr17	ENSG00000108813.9	48072798	-0.00559144732558222	0.0186638051711888	False	False	48072829	AC	GT	-0.07169710843746935	0.06932593064723222	0.3022478329269421	50.0	1.0342033315398673	0.01012980645583183	2.5931908248428464	27.0	0.5837832997823083	False	False										DLX4	+
chr17	ENSG00000108813.9	48096341	0.00770287753361598	0.0226226060457921	False	False	48096355	A	T	0.08999542340104702	0.06388972056678856	0.16023001163690842	14.0	1.4086056818321544	0.01012980645583183	2.5931908248428464	27.0	0.5837832997823083	False	False										DLX4	+
chr17	ENSG00000108813.9	48099551	0.000530612110451597	0.0145538371827343	False	False	48099587	ATTC	AATG	0.0036397635830798885	0.0626220142999612	0.9536963744417081	2.0	0.0581227484259021	0.01012980645583183	2.5931908248428464	27.0	0.5837832997823083	False	False										DLX4	+
chr17	ENSG00000108813.9	48102161	0.00483268462630791	0.0193744207861107	False	False	48102191	ATGC	ATGC	0.053172569995341055	0.06241158364163341	0.3950290541603574	1.0	0.8519663641393452	0.01012980645583183	2.5931908248428464	27.0	0.5837832997823083	False	False										DLX4	+
chr17	ENSG00000108813.9	48102721	-0.00427437437992827	0.0160926662102212	False	False	48102735	AC	GT	-0.0011404776356121402	0.06311939926037856	0.9855985012730392	6.0	0.01806857557226536	0.01012980645583183	2.5931908248428464	27.0	0.5837832997823083	False	False										DLX4	+
chr17	ENSG00000108813.9	48106959	0.000496113606950842	0.0180189869142479	False	False	48106985	ATTT	AAAT	-0.05176936112943993	0.07026540679678776	0.4621177736628432	55.0	0.7367688239414933	0.01012980645583183	2.5931908248428464	27.0	0.5837832997823083	False	False										DLX4	+
chr17	ENSG00000108813.9	48108220	-0.00523432297741084	0.0184343765663485	False	False	48108232	T	A	-0.06051142070876856	0.06776002546136224	0.3728328703650784	40.0	0.8930253537651496	0.01012980645583183	2.5931908248428464	27.0	0.5837832997823083	False	False										DLX4	+
chr17	ENSG00000108813.9	48109123	0.005830004201886171	0.0180715889406479	False	False	48109146	GT	AC	0.010834347876882222	0.06522897857861068	0.8682233041307309	22.0	0.16609715670812186	0.01012980645583183	2.5931908248428464	27.0	0.5837832997823083	False	False										DLX4	+
chr17	ENSG00000108813.9	48109578	0.00180964673494425	0.0263488263206928	False	False	48109602	GTTT	AAAC						0.01012980645583183	2.5931908248428464	27.0	0.5837832997823083	False	False										DLX4	+
chr17	ENSG00000108813.9	48133091	-0.00160600500406673	0.0165301096269157	False	False	48133114	AGC	CTG	-0.06559207974047572	0.06261045921137083	0.2958087542708471	3.0	1.047621764265281	0.01012980645583183	2.5931908248428464	27.0	0.5837832997823083	False	False										DLX4	+
chr17	ENSG00000108813.9	48140038	-0.00866831551776181	0.0257337540700859	False	False	48140066	CCCTG	AGGGC						0.01012980645583183	2.5931908248428464	27.0	0.5837832997823083	False	False										DLX4	+
chr17	ENSG00000108813.9	48150958	0.00455073890323606	0.0174488198383166	False	False	48151015	AC	GT	0.05391859896509734	0.06656968895444633	0.4188205533198055	32.0	0.809957201422315	0.01012980645583183	2.5931908248428464	27.0	0.5837832997823083	False	False										DLX4	+
chr17	ENSG00000108813.9	48038970	-0.006419456922866379	0.0219785230438198	False	False	48039038	AAAG	CTTT	-0.08372231552661209	0.06459279605365313	0.19617734443711876	19.0	1.2961556186090673	0.01012980645583183	2.5931908248428464	27.0	0.5837832997823083	False	False										DLX4	+
chr17	ENSG00000108813.9	48043814	0.013824083240958001	0.0323818376723373	False	False	48043853	GT	AC	0.057768005240238465	0.07041677129388679	0.4129754269529785	56.0	0.8203728199797989	0.01012980645583183	2.5931908248428464	27.0	0.5837832997823083	False	False										DLX4	+
chr17	ENSG00000108813.9	48066368	-0.0121155665966688	0.0289807182329464	False	False	48066418	GT	AC	-0.05743376862786095	0.06922307037554247	0.4076646253398192	49.0	0.8296911465538395	0.01012980645583183	2.5931908248428464	27.0	0.5837832997823083	False	False										DLX4	+
chr17	ENSG00000108813.9	47970191	0.00492755690867454	0.0236865756560184	False	False	47970231	GT	AC	0.09351545919006722	0.06622751276038423	0.15931554080341992	31.0	1.4120333875199675	0.01012980645583183	2.5931908248428464	27.0	0.5837832997823083	False	False										DLX4	+
chr17	ENSG00000108813.9	47974189	-0.00100679771153966	0.0207972154860207	False	False	47974200	A	T	0.0676215393059646	0.0656445672513618	0.3040327648940161	26.0	1.0301163087423932	0.01012980645583183	2.5931908248428464	27.0	0.5837832997823083	False	False										DLX4	+
chr17	ENSG00000108813.9	47978414	0.010234299975282	0.0396941454156057	False	False	47978436	AAC	GTT	-0.06646631339689088	0.06248395022734585	0.2884554046320416	2.0	1.063734177417646	0.01012980645583183	2.5931908248428464	27.0	0.5837832997823083	False	False										DLX4	+
chr17	ENSG00000108813.9	47986338	0.000321974286667529	0.01855893472001	False	False	47986368	AC	GT	0.019897290310050657	0.06982920270510626	0.7759760393807609	52.0	0.284942252514014	0.01012980645583183	2.5931908248428464	27.0	0.5837832997823083	False	False										DLX4	+
chr17	ENSG00000108813.9	47987263	0.0024360381748517	0.0167751014235681	False	False	47987273	T	A	-0.032942145071196784	0.06283533959082672	0.6005557170203094	4.0	0.5242614313173216	0.01012980645583183	2.5931908248428464	27.0	0.5837832997823083	False	False										DLX4	+
chr17	ENSG00000108813.9	47991200	-0.000132675515805226	0.0199521928384626	False	False	47991283	AGG	CCT	0.006259192230195779	0.06900520416925869	0.9278125902928308	47.0	0.09070608957033133	0.01012980645583183	2.5931908248428464	27.0	0.5837832997823083	False	False										DLX4	+
chr17	ENSG00000108813.9	47998682	0.00745926200648803	0.0306159896233521	False	False	47998701	ATTC	AATG						0.01012980645583183	2.5931908248428464	27.0	0.5837832997823083	False	False										DLX4	+
chr17	ENSG00000108813.9	48019309	0.0267798484853287	0.0312851972385259	False	False	48019321	T	A	0.138206371315241	0.06834433124950648	0.04442333520726106	47.0	2.0222067988446226	0.01012980645583183	2.5931908248428464	27.0	0.5837832997823083	False	False										DLX4	+
chr17	ENSG00000108813.9	48023018	0.0317475815403164	0.0354390309428512	False	False	48023030	A	T	0.06514365860938777	0.06902451903805877	0.346374033926237	48.0	0.9437756252016596	0.01012980645583183	2.5931908248428464	27.0	0.5837832997823083	False	False										DLX4	+
chr17	ENSG00000108813.9	47957365	-0.00201370442700917	0.0251173562066177	False	False	47957384	GTT	AAC	0.09066392885280533	0.062487165674523434	0.1480357637686734	3.0	1.4509208070829465	0.01012980645583183	2.5931908248428464	27.0	0.5837832997823083	False	False										DLX4	+
chr17	ENSG00000108813.9	47958808	0.0139679367381349	0.0290248460183636	False	False	47958852	GT	AC	0.014830893962754856	0.07052680392984309	0.8336564291599312	56.0	0.21028733951290302	0.01012980645583183	2.5931908248428464	27.0	0.5837832997823083	False	False										DLX4	+
chr17	ENSG00000108813.9	47964303	-0.0049945360137875	0.0194201710946974	False	False	47964318	A	T	-0.09916440735240227	0.06318707568424083	0.11783486756918896	9.0	1.5693780140728109	0.01012980645583183	2.5931908248428464	27.0	0.5837832997823083	False	False										DLX4	+
chr17	ENSG00000108813.9	47966714	0.00485311802679311	0.0179806553315845	False	False	47966754	A	T	0.08474207487151646	0.06570086296655382	0.19840967955174044	27.0	1.28981677020979	0.01012980645583183	2.5931908248428464	27.0	0.5837832997823083	False	False										DLX4	+
chr17	ENSG00000167100.10	48096341	0.00412638215432765	0.0161283097832408	False	False	48096355	A	T	0.04499593717304075	0.06408505682917054	0.4832710826326821	14.0	0.7021283806142976	0.022432419254763584	2.2990432536069534	18.0	0.7494753748912838	False	False										SAMD14	-
chr17	ENSG00000167100.10	48099551	-0.0020652565753938	0.0141549780498873	False	False	48099587	ATTC	AATG	-0.02535915916863629	0.06260229003661504	0.6857557042639952	2.0	0.40508357048606597	0.022432419254763584	2.2990432536069534	18.0	0.7494753748912838	False	False										SAMD14	-
chr17	ENSG00000167100.10	48102161	-0.0023071768990179198	0.0163780471506124	False	False	48102191	ATGC	ATGC	0.008680559894084013	0.06249764520188705	0.8896429597926072	1.0	0.13889419138982076	0.022432419254763584	2.2990432536069534	18.0	0.7494753748912838	False	False										SAMD14	-
chr17	ENSG00000167100.10	48102721	-0.00405678708950582	0.024449279150866	False	False	48102735	AC	GT	-0.10765319886404616	0.06275262216626787	0.08748448581960007	6.0	1.7155171393286288	0.022432419254763584	2.2990432536069534	18.0	0.7494753748912838	False	False										SAMD14	-
chr17	ENSG00000167100.10	48106959	-0.00023944894889761097	0.0175361921535532	False	False	48106985	ATTT	AAAT	-0.0199754903057202	0.07034571559033335	0.7767305683812317	55.0	0.28396171874986453	0.022432419254763584	2.2990432536069534	18.0	0.7494753748912838	False	False										SAMD14	-
chr17	ENSG00000167100.10	48108220	-0.00014987126476695802	0.0215684743233017	False	False	48108232	T	A	0.07856744114168668	0.06767457905784448	0.2469339219973548	40.0	1.1609594361057138	0.022432419254763584	2.2990432536069534	18.0	0.7494753748912838	False	False										SAMD14	-
chr17	ENSG00000167100.10	48109123	-0.00203683907639345	0.0341341871038815	False	False	48109146	GT	AC	-0.09658644318972293	0.06492781782583905	0.13819769541452906	22.0	1.487597249129861	0.022432419254763584	2.2990432536069534	18.0	0.7494753748912838	False	False										SAMD14	-
chr17	ENSG00000167100.10	48109578	0.0005797665199621901	0.0248381479707984	False	False	48109602	GTTT	AAAC						0.022432419254763584	2.2990432536069534	18.0	0.7494753748912838	False	False										SAMD14	-
chr17	ENSG00000167100.10	48133091	0.060960623433477	0.0273618506346907	False	False	48133114	AGC	CTG	0.08079426083786878	0.06254045265403738	0.19757568465518136	3.0	1.291872018976393	0.022432419254763584	2.2990432536069534	18.0	0.7494753748912838	False	False										SAMD14	-
chr17	ENSG00000167100.10	48140038	0.0198916898308687	0.030804800396182	False	False	48140066	CCCTG	AGGGC						0.022432419254763584	2.2990432536069534	18.0	0.7494753748912838	False	False										SAMD14	-
chr17	ENSG00000167100.10	48150958	-0.00304840694251162	0.0171351256500766	False	False	48151015	AC	GT	-0.05231559737795523	0.06657537343395868	0.4328055206340179	32.0	0.7858100477626484	0.022432419254763584	2.2990432536069534	18.0	0.7494753748912838	False	False										SAMD14	-
chr17	ENSG00000167100.10	48157828	-0.0285615369027537	0.0278032037865444	False	False	48157870	GT	AC	0.013906487619157082	0.06710911545077937	0.8360264099411979	35.0	0.20722203721127394	0.022432419254763584	2.2990432536069534	18.0	0.7494753748912838	False	False										SAMD14	-
chr17	ENSG00000167100.10	48204966	-0.0231605287386152	0.0255082522561958	False	False	48204988	A	T	-0.04281621979214361	0.06462530468426718	0.508269837517962	18.0	0.6625302580982195	0.022432419254763584	2.2990432536069534	18.0	0.7494753748912838	False	False										SAMD14	-
chr17	ENSG00000167100.10	48205847	0.17461587843541299	0.0289169937037313	True	True	48205877	AC	GT	0.13568589029140693	0.0677264060091416	0.04639114330696112	43.0	2.0034414682080173	0.022432419254763584	2.2990432536069534	18.0	0.7494753748912838	False	False										SAMD14	-
chr17	ENSG00000167100.10	48207168	0.10822240647621302	0.0304415558088506	False	False	48207231	GT	AC	0.12782275898795686	0.06795681251746465	0.0613442969040062	44.0	1.880941060252155	0.022432419254763584	2.2990432536069534	18.0	0.7494753748912838	False	False										SAMD14	-
chr17	ENSG00000167100.10	48208033	-0.153968692584599	0.0413830759425338	False	False	48208073	AC	GT	-0.14099411745936885	0.07017997892145843	0.04588452243612448	58.0	2.009036189896291	0.022432419254763584	2.2990432536069534	18.0	0.7494753748912838	False	False										SAMD14	-
chr17	ENSG00000167100.10	48251876	0.0539425540917464	0.0341000516231985	False	False	48251886	T	A	0.051555208157118865	0.06613854612060076	0.4364917254749353	29.0	0.7795031971690183	0.022432419254763584	2.2990432536069534	18.0	0.7494753748912838	False	False										SAMD14	-
chr17	ENSG00000167100.10	48286210	0.00325242335835552	0.0326811384518087	False	False	48286224	ACAG	CTGT						0.022432419254763584	2.2990432536069534	18.0	0.7494753748912838	False	False										SAMD14	-
chr17	ENSG00000167100.10	48300099	0.000360911727881428	0.0137474962236334	False	False	48300109	A	T	0.024731284473730176	0.06310013428263979	0.6954372479305866	6.0	0.39193711320728974	0.022432419254763584	2.2990432536069534	18.0	0.7494753748912838	False	False										SAMD14	-
chr17	ENSG00000167100.10	48303908	-0.0131391924640149	0.0237191070813543	False	False	48303926	AAAT	ATTT	0.02292386798801861	0.06866223373097284	0.7388119749280272	45.0	0.3338642910721077	0.022432419254763584	2.2990432536069534	18.0	0.7494753748912838	False	False										SAMD14	-
chr17	ENSG00000108819.9	48133091	0.00954787314614792	0.019570821700118	False	False	48133114	AGC	CTG	0.05481871557731565	0.06265123147084023	0.3824101763005756	3.0	0.8749822515911747	0.19440776154875172	1.3017313136352537	13.0	1.0	False	False										PPP1R9B	-
chr17	ENSG00000108819.9	48140038	-0.0100079402496202	0.0431302900463348	False	False	48140066	CCCTG	AGGGC						0.19440776154875172	1.3017313136352537	13.0	1.0	False	False										PPP1R9B	-
chr17	ENSG00000108819.9	48150958	0.00332236019087129	0.0186592824016951	False	False	48151015	AC	GT	-0.008981785467281716	0.06666397753009137	0.8929440467397475	32.0	0.13473221670920307	0.19440776154875172	1.3017313136352537	13.0	1.0	False	False										PPP1R9B	-
chr17	ENSG00000108819.9	48157828	-0.000689708495597879	0.021090894368261	False	False	48157870	GT	AC	0.07143647177940761	0.06694413532568183	0.2870831552397656	35.0	1.0671057506661437	0.19440776154875172	1.3017313136352537	13.0	1.0	False	False										PPP1R9B	-
chr17	ENSG00000108819.9	48204966	0.0117582708328496	0.022517375807063	False	False	48204988	A	T	0.06600297324920143	0.06454357314885198	0.3075257234653065	18.0	1.0226110831667738	0.19440776154875172	1.3017313136352537	13.0	1.0	False	False										PPP1R9B	-
chr17	ENSG00000108819.9	48205847	0.0745520894200455	0.0301255262837063	False	False	48205877	AC	GT	0.01666500233551304	0.06834909969042308	0.8076023992347457	43.0	0.24382182663699523	0.19440776154875172	1.3017313136352537	13.0	1.0	False	False										PPP1R9B	-
chr17	ENSG00000108819.9	48207168	0.00554093618253531	0.0196440311839941	False	False	48207231	GT	AC	0.06704472991632851	0.06836470152088475	0.3278571301884765	44.0	0.9806922055506524	0.19440776154875172	1.3017313136352537	13.0	1.0	False	False										PPP1R9B	-
chr17	ENSG00000108819.9	48208033	-0.10502006747838401	0.0306687449621658	True	True	48208073	AC	GT	-0.06854067709607407	0.07072141450980315	0.3336396069502432	58.0	0.9691643976743877	0.19440776154875172	1.3017313136352537	13.0	1.0	False	False										PPP1R9B	-
chr17	ENSG00000108819.9	48215519	-0.0847537735086045	0.0315063577890855	False	False	48215561	GT	AC	-0.08228951537731377	0.06688798070227396	0.2199023059854295	35.0	1.230258628132217	0.19440776154875172	1.3017313136352537	13.0	1.0	False	False										PPP1R9B	-
chr17	ENSG00000108819.9	48251876	0.0101827144971788	0.0267837281920549	False	False	48251886	T	A	-0.061625209834226015	0.066100744930142	0.3521717070519331	29.0	0.9322922139433389	0.19440776154875172	1.3017313136352537	13.0	1.0	False	False										PPP1R9B	-
chr17	ENSG00000108819.9	48286210	0.00712439030506442	0.0445246133964178	False	False	48286224	ACAG	CTGT						0.19440776154875172	1.3017313136352537	13.0	1.0	False	False										PPP1R9B	-
chr17	ENSG00000108819.9	48300099	0.00143122968921024	0.0161424129277963	False	False	48300109	A	T	0.05222398151086306	0.06303330731997045	0.4081665585274447	6.0	0.8285140623474355	0.19440776154875172	1.3017313136352537	13.0	1.0	False	False										PPP1R9B	-
chr17	ENSG00000108819.9	48303908	0.000414509921949549	0.0148456735064948	False	False	48303926	AAAT	ATTT	0.02578297587731055	0.06865745016380136	0.7076413350152854	45.0	0.3755306352886413	0.19440776154875172	1.3017313136352537	13.0	1.0	False	False										PPP1R9B	-
chr17	ENSG00000108819.9	48314795	0.00206052303287957	0.0159979835337665	False	False	48314807	A	T	0.02831759939596307	0.06678851595990888	0.6719806777065106	33.0	0.42398904944917876	0.19440776154875172	1.3017313136352537	13.0	1.0	False	False										PPP1R9B	-
chr17	ENSG00000108819.9	48321261	0.00651014998897385	0.0193421597424894	False	False	48321311	GTT	AAC	0.08863429855384511	0.06808954937584033	0.19440776154875172	43.0	1.3017313136352537	0.19440776154875172	1.3017313136352537	13.0	1.0	True	False	48229157.0	0.19284998777329476	0.3686120744182549	chr17:48229157						PPP1R9B	-
chr17	ENSG00000108823.11	48150958	0.000958845112313017	0.0167319461253954	False	False	48151015	AC	GT	-0.04180183638598205	0.06660839474870213	0.5309180520032549	32.0	0.6275760967321099	0.019286236700925958	2.357781370320723	15.0	0.6056350234583111	False	False										SGCA	+
chr17	ENSG00000108823.11	48157828	0.0328569609758248	0.0299337203857514	False	False	48157870	GT	AC	0.08360014398257354	0.06688065934380195	0.21261934158632093	35.0	1.249989829687901	0.019286236700925958	2.357781370320723	15.0	0.6056350234583111	False	False										SGCA	+
chr17	ENSG00000108823.11	48204966	0.0537860524530551	0.029867136465583997	False	False	48204988	A	T	0.08567562722712506	0.06444678278466581	0.1849831935700096	18.0	1.329401151231871	0.019286236700925958	2.357781370320723	15.0	0.6056350234583111	False	False										SGCA	+
chr17	ENSG00000108823.11	48207168	-0.00119464813442864	0.0347056145305959	False	False	48207231	GT	AC	-0.058167533799411676	0.06840285726988321	0.39607594379180266	44.0	0.850367018586839	0.019286236700925958	2.357781370320723	15.0	0.6056350234583111	False	False										SGCA	+
chr17	ENSG00000108823.11	48208033	-0.136032257062809	0.0477487841259829	False	False	48208073	AC	GT	-0.15178526475752568	0.07006677480568657	0.031477387835178616	58.0	2.1662944409595815	0.019286236700925958	2.357781370320723	15.0	0.6056350234583111	False	False										SGCA	+
chr17	ENSG00000108823.11	48215519	-0.146028378824907	0.0378882276477914	False	False	48215561	GT	AC	-0.08727983090967527	0.0668594812293212	0.1931005059577631	35.0	1.305421898358953	0.019286236700925958	2.357781370320723	15.0	0.6056350234583111	False	False										SGCA	+
chr17	ENSG00000108823.11	48251876	0.150855397428138	0.0265349618589088	True	True	48251886	T	A	0.1415035441239971	0.06556022900504939	0.031943210121733914	29.0	2.158374768841924	0.019286236700925958	2.357781370320723	15.0	0.6056350234583111	False	False										SGCA	+
chr17	ENSG00000108823.11	48286210	0.00794539961696626	0.0546638737473859	False	False	48286224	ACAG	CTGT						0.019286236700925958	2.357781370320723	15.0	0.6056350234583111	False	False										SGCA	+
chr17	ENSG00000108823.11	48330086	-0.0103379882031885	0.0221601456350014	False	False	48330108	A	T	-0.02026313918898011	0.0699996290322876	0.7725119321333597	53.0	0.28947495106915005	0.019286236700925958	2.357781370320723	15.0	0.6056350234583111	False	False										SGCA	+
chr17	ENSG00000108823.11	48332392	-0.0009936084860336439	0.0178561925483506	False	False	48332426	CTCTT	AAGAG	-0.026932723302696984	0.06347702875131102	0.6717215224749079	9.0	0.42429086289173124	0.019286236700925958	2.357781370320723	15.0	0.6056350234583111	False	False										SGCA	+
chr17	ENSG00000108823.11	48351331	0.00672200670331885	0.0166880853817973	False	False	48351357	ATTT	AAAT	0.02996546212787632	0.06309109556000744	0.6352317038955577	6.0	0.47495548875634047	0.019286236700925958	2.357781370320723	15.0	0.6056350234583111	False	False										SGCA	+
chr17	ENSG00000108823.11	48300099	0.00532756576456556	0.0182372113816805	False	False	48300109	A	T	-0.023644547773065128	0.0631017939194996	0.7081963801849301	6.0	0.37470484283266203	0.019286236700925958	2.357781370320723	15.0	0.6056350234583111	False	False										SGCA	+
chr17	ENSG00000108823.11	48303908	0.0090149768914493	0.0206030899586576	False	False	48303926	AAAT	ATTT	0.023421834744774054	0.06866144099503774	0.7333506003908237	45.0	0.34112064071691683	0.019286236700925958	2.357781370320723	15.0	0.6056350234583111	False	False										SGCA	+
chr17	ENSG00000108823.11	48314795	0.0131456006991183	0.0240110992547041	False	False	48314807	A	T	-0.003926943218203751	0.06681479530057591	0.9531848683454224	33.0	0.05877355757116123	0.019286236700925958	2.357781370320723	15.0	0.6056350234583111	False	False										SGCA	+
chr17	ENSG00000108823.11	48321261	0.0038400990063770703	0.0191214977478234	False	False	48321311	GTT	AAC	0.0030350148619101088	0.06835827786546893	0.9646280429966332	43.0	0.04439864427075103	0.019286236700925958	2.357781370320723	15.0	0.6056350234583111	False	False										SGCA	+
chr17	ENSG00000108821.9	48204966	0.00491200322693636	0.0264413899763693	False	False	48204988	A	T	0.04520534912547304	0.06461849665926904	0.4848743858039183	18.0	0.6995729003699852	0.03011531146475922	2.1809558589906657	17.0	0.8724930406686634	False	False										COL1A1	-
chr17	ENSG00000108821.9	48205847	-0.00865886234227322	0.0195085637232285	False	False	48205877	AC	GT	-0.07110633730560798	0.06818555938311106	0.2982010109491021	43.0	1.0428357257595566	0.03011531146475922	2.1809558589906657	17.0	0.8724930406686634	False	False										COL1A1	-
chr17	ENSG00000108821.9	48207168	0.00345416991656285	0.0164410658775189	False	False	48207231	GT	AC	0.015934948401867384	0.06851017118618061	0.8163012308136471	44.0	0.23259244760260753	0.03011531146475922	2.1809558589906657	17.0	0.8724930406686634	False	False										COL1A1	-
chr17	ENSG00000108821.9	48208033	0.00434957205213367	0.0267947768778049	False	False	48208073	AC	GT	-0.06944221524605408	0.07071699484926633	0.3273052403647062	58.0	0.9819735043050196	0.03011531146475922	2.1809558589906657	17.0	0.8724930406686634	False	False										COL1A1	-
chr17	ENSG00000108821.9	48215519	0.0186477954210344	0.026047008393842996	True	False	48215561	GT	AC	0.008449891814983724	0.06711320942897361	0.8999210360375052	35.0	0.125905047409874	0.03011531146475922	2.1809558589906657	17.0	0.8724930406686634	False	False										COL1A1	-
chr17	ENSG00000108821.9	48251876	-0.0135726287760538	0.0223486061270273	False	False	48251886	T	A	0.003557327565722311	0.06622619881692922	0.9572094199303768	29.0	0.053714808176684316	0.03011531146475922	2.1809558589906657	17.0	0.8724930406686634	False	False										COL1A1	-
chr17	ENSG00000108821.9	48286210	-0.00860987958508322	0.0369611953246768	False	False	48286224	ACAG	CTGT						0.03011531146475922	2.1809558589906657	17.0	0.8724930406686634	False	False										COL1A1	-
chr17	ENSG00000108821.9	48330086	0.0111942080576554	0.0274884379087824	False	False	48330108	A	T	0.10517252750889974	0.06962570587727474	0.1324526654463814	53.0	1.5105416337793596	0.03011531146475922	2.1809558589906657	17.0	0.8724930406686634	False	False										COL1A1	-
chr17	ENSG00000108821.9	48332392	-0.0021656140626202	0.0149224092934909	False	False	48332426	CTCTT	AAGAG	0.03164585821987473	0.0634682591377289	0.6184966549919085	9.0	0.49860920481845633	0.03011531146475922	2.1809558589906657	17.0	0.8724930406686634	False	False										COL1A1	-
chr17	ENSG00000108821.9	48360263	-0.009409012204727209	0.024274414870131003	False	False	48360292	AAAC	GTTT	-0.09284588220639027	0.06247455047707238	0.1384824437764668	3.0	1.4861392598649255	0.03011531146475922	2.1809558589906657	17.0	0.8724930406686634	False	False										COL1A1	-
chr17	ENSG00000108821.9	48363361	0.0031849472612	0.015819698176941	False	False	48363412	CCTT	AAGG	0.0271608652716043	0.06833337355283098	0.6914127692559866	43.0	0.39747584319988627	0.03011531146475922	2.1809558589906657	17.0	0.8724930406686634	False	False										COL1A1	-
chr17	ENSG00000108821.9	48369813	-0.009279062157352741	0.022157452518599	False	False	48369832	A	T	0.028440393540958824	0.06605512928509047	0.6671966133887484	28.0	0.4305554140725632	0.03011531146475922	2.1809558589906657	17.0	0.8724930406686634	False	False										COL1A1	-
chr17	ENSG00000108821.9	48374410	0.00204942343637308	0.0281225619096627	False	False	48374420	T	A	-0.10796010162982507	0.06377508758218638	0.0917702725487475	14.0	1.692825611422295	0.03011531146475922	2.1809558589906657	17.0	0.8724930406686634	False	False										COL1A1	-
chr17	ENSG00000108821.9	48300099	-0.00546729702425918	0.0174490273079315	False	False	48300109	A	T	-0.08309892202824026	0.0629011293090796	0.1876698332029791	6.0	1.3211038170700247	0.03011531146475922	2.1809558589906657	17.0	0.8724930406686634	False	False										COL1A1	-
chr17	ENSG00000108821.9	48303908	0.00336390677101449	0.017431355898378003	False	False	48303926	AAAT	ATTT	0.08475874974487177	0.06843313615678626	0.2168770424293757	45.0	1.2385629901672506	0.03011531146475922	2.1809558589906657	17.0	0.8724930406686634	False	False										COL1A1	-
chr17	ENSG00000108821.9	48314795	0.00424649692671724	0.0237566602912461	False	False	48314807	A	T	0.08217241866674928	0.06658934966894024	0.21848954003105947	33.0	1.2340174378527917	0.03011531146475922	2.1809558589906657	17.0	0.8724930406686634	False	False										COL1A1	-
chr17	ENSG00000108821.9	48321261	0.007257508925413259	0.0296023432027142	False	False	48321311	GTT	AAC	0.09870397639709533	0.0680247867497749	0.1482440720617474	43.0	1.4510001591062973	0.03011531146475922	2.1809558589906657	17.0	0.8724930406686634	False	False										COL1A1	-
chr17	ENSG00000167105.3	48251876	0.0045733424888646295	0.0180130995066052	False	False	48251886	T	A	-0.03893943962608975	0.06617638975938475	0.5568335771909947	29.0	0.5884189174971967	0.004454046270365671	2.870901578758376	18.0	0.2553967413441423	False	False										TMEM92	+
chr17	ENSG00000167105.3	48286210	0.0328028226281486	0.0648403461124414	False	False	48286224	ACAG	CTGT						0.004454046270365671	2.870901578758376	18.0	0.2553967413441423	False	False										TMEM92	+
chr17	ENSG00000167105.3	48330086	0.0024589444638286103	0.0165838810840825	False	False	48330108	A	T	0.043644460099595835	0.06994728971688828	0.5333495582905425	53.0	0.6239621331469286	0.004454046270365671	2.870901578758376	18.0	0.2553967413441423	False	False										TMEM92	+
chr17	ENSG00000167105.3	48332392	-0.00268558697545022	0.0299592513953197	False	False	48332426	CTCTT	AAGAG	-0.06974397527403642	0.06334543602958408	0.2719596592642301	9.0	1.1010102644405833	0.004454046270365671	2.870901578758376	18.0	0.2553967413441423	False	False										TMEM92	+
chr17	ENSG00000167105.3	48351331	-0.0016280635995455	0.0191769833279537	False	False	48351357	ATTT	AAAT	-0.013759726563103614	0.06311346482274519	0.8275940137251976	6.0	0.21801570555107294	0.004454046270365671	2.870901578758376	18.0	0.2553967413441423	False	False										TMEM92	+
chr17	ENSG00000167105.3	48360263	0.000986732015528898	0.0109987990087935	False	False	48360292	AAAC	GTTT	0.10956605248953892	0.06236782181068125	0.08016159342175999	3.0	1.7567721512245342	0.004454046270365671	2.870901578758376	18.0	0.2553967413441423	False	False										TMEM92	+
chr17	ENSG00000167105.3	48363361	0.0025579671763095	0.0169461760317674	False	False	48363412	CCTT	AAGG	0.07447856296587882	0.06816873456531344	0.2758146137653949	43.0	1.0925619118618057	0.004454046270365671	2.870901578758376	18.0	0.2553967413441423	False	False										TMEM92	+
chr17	ENSG00000167105.3	48369813	-0.0171323521017868	0.0307050911508663	False	False	48369832	A	T	-0.14904413314128687	0.06534376167175833	0.02347247784622175	28.0	2.280923676998901	0.004454046270365671	2.870901578758376	18.0	0.2553967413441423	False	False										TMEM92	+
chr17	ENSG00000167105.3	48380245	0.00513619556074576	0.0181083671177171	False	False	48380283	GT	AC	-0.009283948697743143	0.06950180925238884	0.8938656451999949	50.0	0.13357851828042944	0.004454046270365671	2.870901578758376	18.0	0.2553967413441423	False	False										TMEM92	+
chr17	ENSG00000167105.3	48384920	-0.00217094482331575	0.0166581006316586	False	False	48384932	G	C	-0.010923294853811258	0.06522891545311409	0.8671514025968697	22.0	0.1674609301401434	0.004454046270365671	2.870901578758376	18.0	0.2553967413441423	False	False										TMEM92	+
chr17	ENSG00000167105.3	48398231	-0.019817025427115	0.0382767972180017	False	False	48398257	ATTT	AAAT	-0.07486577761204881	0.06294230316139646	0.23539248207416716	6.0	1.1894349881045536	0.004454046270365671	2.870901578758376	18.0	0.2553967413441423	False	False										TMEM92	+
chr17	ENSG00000167105.3	48405088	0.00948595530147699	0.0188108555615284	False	False	48405108	T	A	0.029226344101641443	0.06259567800686427	0.6409652796213829	2.0	0.46690674232231283	0.004454046270365671	2.870901578758376	18.0	0.2553967413441423	False	False										TMEM92	+
chr17	ENSG00000167105.3	48415105	0.00726521895253018	0.0375840144388006	False	False	48415121	A	T						0.004454046270365671	2.870901578758376	18.0	0.2553967413441423	False	False										TMEM92	+
chr17	ENSG00000167105.3	48420054	0.00221948132149558	0.0186119862921971	False	False	48420096	AAAT	ATTT	0.07790708043247263	0.0657376368544749	0.2371925098309593	27.0	1.185121403206774	0.004454046270365671	2.870901578758376	18.0	0.2553967413441423	False	False										TMEM92	+
chr17	ENSG00000167105.3	48425461	-0.0122148190033257	0.0254735604870007	False	False	48425484	ATTC	AATG	0.06317985291037789	0.06225366415813376	0.3111186319611261	0.0	1.0148776584441916	0.004454046270365671	2.870901578758376	18.0	0.2553967413441423	False	False										TMEM92	+
chr17	ENSG00000167105.3	48300099	0.000688289521871205	0.0160268832731881	False	False	48300109	A	T	0.04238951476348468	0.06306270606758167	0.5020871246745331	6.0	0.6721803964146037	0.004454046270365671	2.870901578758376	18.0	0.2553967413441423	False	False										TMEM92	+
chr17	ENSG00000167105.3	48303908	0.00483061374403922	0.0178208531244488	False	False	48303926	AAAT	ATTT	0.06035966677134536	0.06855505674161126	0.3796096914743411	45.0	0.8804553542832749	0.004454046270365671	2.870901578758376	18.0	0.2553967413441423	False	False										TMEM92	+
chr17	ENSG00000167105.3	48314795	-0.00899548283570493	0.0288570159904165	False	False	48314807	A	T	-0.043148743789786316	0.0667530826571944	0.5186864129917661	33.0	0.6463932761184011	0.004454046270365671	2.870901578758376	18.0	0.2553967413441423	False	False										TMEM92	+
chr17	ENSG00000167105.3	48321261	0.0019440294284265199	0.0231189372241792	False	False	48321311	GTT	AAC	-0.054838983722004325	0.06825572742612061	0.4226153223451691	43.0	0.8034341701414222	0.004454046270365671	2.870901578758376	18.0	0.2553967413441423	False	False										TMEM92	+
chr17	ENSG00000005955.8	34853020	0.267292815160153	0.0254231026776906	False	False	34853030	A	T	0.26809624367334745	0.06324979228970401	3.246519719567895e-05	25.0	4.238689708977732	8.067127207449118e-07	5.072339164953946	9.0	0.00011909717244789463	False	False										GGNBP2	+
chr17	ENSG00000005955.8	34855349	-0.268905314974899	0.024298012574072998	True	True	34855369	T	A	-0.2836342555731701	0.06040707178541525	4.374285710392483e-06	5.0	4.69538163645355	8.067127207449118e-07	5.072339164953946	9.0	0.00011909717244789463	False	False										GGNBP2	+
chr17	ENSG00000005955.8	34895456	-0.255364990623332	0.0415581574309023	False	False	34895466	A	T	-0.2546687356812143	0.06432576917488357	0.00010082943432583127	31.0	3.9590468788463613	8.067127207449118e-07	5.072339164953946	9.0	0.00011909717244789463	False	False										GGNBP2	+
chr17	ENSG00000005955.8	34952592	-0.222694474977081	0.0264616517788675	False	False	34952605	T	A	-0.29773375125064816	0.06525845859043218	8.516935119880116e-06	43.0	4.562377930487929	8.067127207449118e-07	5.072339164953946	9.0	0.00011909717244789463	False	False										GGNBP2	+
chr17	ENSG00000005955.8	34959995	-0.254683441165783	0.0283430512296368	False	False	34960006	T	A	-0.3061893684831817	0.06432821343674082	3.5197346606983366e-06	38.0	4.759799038788519	8.067127207449118e-07	5.072339164953946	9.0	0.00011909717244789463	False	False										GGNBP2	+
chr17	ENSG00000005955.8	34972430	0.12488062964888001	0.031977243910109	False	False	34972464	AAC	GTT	0.16635651907024904	0.061993417620837536	0.0077672433129448906	4.0	2.6834545578324827	8.067127207449118e-07	5.072339164953946	9.0	0.00011909717244789463	False	False										GGNBP2	+
chr17	ENSG00000005955.8	35006526	-0.0318175872903199	0.0322228173404303	False	False	35006564	GT	AC	-0.08276937417743027	0.06703646710344795	0.218256396240028	36.0	1.2346917693276398	8.067127207449118e-07	5.072339164953946	9.0	0.00011909717244789463	False	False										GGNBP2	+
chr17	ENSG00000005955.8	35031512	0.0098820053140628	0.0361467740718997	False	False	35031531	A	T						8.067127207449118e-07	5.072339164953946	9.0	0.00011909717244789463	False	False										GGNBP2	+
chr17	ENSG00000005955.8	35032868	-0.000788014049696843	0.0145997901399924	False	False	35032897	AGG	CCT	0.021002099758479602	0.06260861657812301	0.7375609925719169	2.0	0.3354506281459388	8.067127207449118e-07	5.072339164953946	9.0	0.00011909717244789463	False	False										GGNBP2	+
chr17	ENSG00000108272.9	34853020	-0.315407768652563	0.057749114555271	False	False	34853030	A	T	-0.34024993494378736	0.061736019699379724	9.447528002774089e-08	25.0	5.511368186686093	3.0390057287214905e-10	6.559708500523641	9.0	9.79336330693544e-08	False	False										DHRS11	+
chr17	ENSG00000108272.9	34895456	0.318408771367908	0.0576399215132574	False	False	34895466	A	T	0.3509844667827893	0.06228715630890173	5.185510532702465e-08	31.0	5.634941255660255	3.0390057287214905e-10	6.559708500523641	9.0	9.79336330693544e-08	False	False										DHRS11	+
chr17	ENSG00000108272.9	34914602	0.36150504447832504	0.0570370584587046	False	False	34914612	T	A	0.3856254744862864	0.06070626865322494	1.1156855493752689e-09	26.0	6.352317199548396	3.0390057287214905e-10	6.559708500523641	9.0	9.79336330693544e-08	False	False										DHRS11	+
chr17	ENSG00000108272.9	34952592	0.313281051522331	0.0573973240512802	False	False	34952605	T	A	0.34438633431599663	0.06417696229506653	2.0832907968160488e-07	43.0	5.366198741732446	3.0390057287214905e-10	6.559708500523641	9.0	9.79336330693544e-08	False	False										DHRS11	+
chr17	ENSG00000108272.9	34959995	0.35238997847090003	0.0583852930297937	False	False	34960006	T	A	0.3767054854873247	0.06259578877704082	7.346196419602415e-09	38.0	6.018064359394965	3.0390057287214905e-10	6.559708500523641	9.0	9.79336330693544e-08	False	False										DHRS11	+
chr17	ENSG00000108272.9	34972430	-0.167959513062465	0.0537682794066668	False	False	34972464	AAC	GTT	-0.2165718427630849	0.06137736050932537	0.0004961813683164027	4.0	3.5285297537384333	3.0390057287214905e-10	6.559708500523641	9.0	9.79336330693544e-08	False	False										DHRS11	+
chr17	ENSG00000108272.9	35006526	0.0170080474757052	0.0262691434452914	False	False	35006564	GT	AC	0.10123213587989932	0.06692171609020417	0.13178587613519452	36.0	1.5126948589221463	3.0390057287214905e-10	6.559708500523641	9.0	9.79336330693544e-08	False	False										DHRS11	+
chr17	ENSG00000108272.9	35031512	0.00465809119507274	0.0376027073809334	False	False	35031531	A	T						3.0390057287214905e-10	6.559708500523641	9.0	9.79336330693544e-08	False	False										DHRS11	+
chr17	ENSG00000108272.9	35032868	0.00152754269006312	0.0154539338423873	False	False	35032897	AGG	CCT	-0.001219656901164733	0.0626223825310948	0.9844763153917298	2.0	0.019476373332795494	3.0390057287214905e-10	6.559708500523641	9.0	9.79336330693544e-08	False	False										DHRS11	+
chr17	ENSG00000108278.7	34853020	-0.0171250463751679	0.0504772500016427	False	False	34853030	A	T	-0.015338532107583309	0.06564549284081685	0.8154572775286677	25.0	0.23365704854676886	0.4627097358085388	0.7356175374135027	5.0	1.0	False	False										ZNHIT3	+
chr17	ENSG00000108278.7	34855349	0.0234171440475065	0.0525263611700993	False	False	34855369	T	A	0.02148919179043695	0.062979532283525	0.7332304683735277	5.0	0.3412091359093559	0.4627097358085388	0.7356175374135027	5.0	1.0	False	False										ZNHIT3	+
chr17	ENSG00000108278.7	34895456	0.0046735887520742295	0.0522665012107257	False	False	34895466	A	T	-0.006290843288876292	0.06651769427549951	0.9247370121010275	31.0	0.09457398301903258	0.4627097358085388	0.7356175374135027	5.0	1.0	False	False										ZNHIT3	+
chr17	ENSG00000108278.7	34914602	0.0354715731008953	0.0529743284797926	True	False	34914612	T	A	0.04834348972976786	0.06571823980671793	0.4627097358085388	26.0	0.7356175374135027	0.4627097358085388	0.7356175374135027	5.0	1.0	True	False	34819598.0	0.7476296911139091	0.8392752875785356	chr17:34819598						ZNHIT3	+
chr17	ENSG00000108278.7	34952592	-0.0131018683456984	0.049737579167667	False	False	34952605	T	A	-0.03603625307738054	0.06831419265465083	0.5983876399740702	43.0	0.52750755995251	0.4627097358085388	0.7356175374135027	5.0	1.0	False	False										ZNHIT3	+
chr17	ENSG00000141140.12	34855349	0.23775917846598302	0.0241229509098217	False	False	34855369	T	A	0.2152443224600039	0.061517512077918786	0.0005521643327400347	5.0	3.4989113699424808	0.00019684810466258173	3.783511178596217	7.0	0.01095877667601003	False	False										MYO19	-
chr17	ENSG00000141140.12	34895456	0.262802507219305	0.0255200261145234	True	True	34895466	A	T	0.2390125853565665	0.06459105475345996	0.000270418870861868	31.0	3.700397621139068	0.00019684810466258173	3.783511178596217	7.0	0.01095877667601003	False	False										MYO19	-
chr17	ENSG00000141140.12	34914602	0.20590705346998397	0.0249985700021748	False	False	34914612	T	A	0.1823017041592997	0.06469261613929668	0.005251678087271449	26.0	2.817967722417751	0.00019684810466258173	3.783511178596217	7.0	0.01095877667601003	False	False										MYO19	-
chr17	ENSG00000141140.12	34952592	0.18931013120270104	0.0279193072035052	False	False	34952605	T	A	0.18966595113468915	0.06711779389190846	0.0051616999012946965	43.0	2.8258668847212327	0.00019684810466258173	3.783511178596217	7.0	0.01095877667601003	False	False										MYO19	-
chr17	ENSG00000141140.12	34959995	0.222064771479888	0.0278305301031668	False	False	34960006	T	A	0.19647456838883184	0.06625665277103895	0.003358324092052512	38.0	2.965356083830297	0.00019684810466258173	3.783511178596217	7.0	0.01095877667601003	False	False										MYO19	-
chr17	ENSG00000141140.12	34972430	-0.0987193066957215	0.0353382114284968	False	False	34972464	AAC	GTT	-0.2152514738526858	0.06139571649528445	0.0005380482077658764	4.0	3.5059689199851327	0.00019684810466258173	3.783511178596217	7.0	0.01095877667601003	False	False										MYO19	-
chr17	ENSG00000161583.12	34853020	0.00228697994214309	0.0166246758354624	False	False	34853030	A	T	-0.01257398839017598	0.0656480261677683	0.8482728702444031	25.0	0.19153642728026946	0.7979115103869683	0.256352955071581	3.0	1.0	False	False										TBC1D3G	-
chr17	ENSG00000161583.12	34855349	0.00128751207421825	0.0152255744178253	False	False	34855369	T	A	0.0032164299624367443	0.06299375298387329	0.9593185513612787	5.0	0.051059506857134965	0.7979115103869683	0.256352955071581	3.0	1.0	False	False										TBC1D3G	-
chr17	ENSG00000161583.12	34895456	0.0035355094232347602	0.0176143652790716	True	False	34895466	A	T	0.017049866195307732	0.06650934135144619	0.7979115103869683	31.0	0.256352955071581	0.7979115103869683	0.256352955071581	3.0	1.0	True	False	34848436.0	0.6708085968653195	0.7816565215751857	chr17:34848436						TBC1D3G	-
chr17	ENSG00000184886.3	34853020	-0.0758817877382349	0.0280033834219344	False	False	34853030	A	T	-0.09272897190680393	0.06537034211563472	0.15738166556789934	25.0	1.4185174638182871	0.09913148417718914	1.6551622594683082	7.0	1.0	False	False										PIGW	+
chr17	ENSG00000184886.3	34855349	0.0497601636212969	0.0269187665019853	False	False	34855369	T	A	0.022367057673224312	0.06297831935872991	0.7227706319537459	5.0	0.3551548834737814	0.09913148417718914	1.6551622594683082	7.0	1.0	False	False										PIGW	+
chr17	ENSG00000184886.3	34895456	0.0800982069430373	0.0278252981209533	True	False	34895466	A	T	0.07347284846597303	0.06633922412305628	0.2692411150031729	31.0	1.1075325260012718	0.09913148417718914	1.6551622594683082	7.0	1.0	False	False										PIGW	+
chr17	ENSG00000184886.3	34914602	0.0191949700945683	0.0262932083695719	False	False	34914612	T	A	0.02087590197515313	0.0657808310581771	0.7512606022796706	26.0	0.3173554003398089	0.09913148417718914	1.6551622594683082	7.0	1.0	False	False										PIGW	+
chr17	ENSG00000184886.3	34952592	0.0179553924471596	0.02937119084261	False	False	34952605	T	A	0.008966919395694245	0.06835584443890552	0.8957561593118952	43.0	0.13117999593595275	0.09913148417718914	1.6551622594683082	7.0	1.0	False	False										PIGW	+
chr17	ENSG00000184886.3	34959995	0.0374367506582043	0.0297463313696484	False	False	34960006	T	A	0.014116347987205218	0.06756700475187052	0.8347020069482565	38.0	0.208923690476518	0.09913148417718914	1.6551622594683082	7.0	1.0	False	False										PIGW	+
chr17	ENSG00000184886.3	34972430	-0.019387211578681	0.0326484388990889	False	False	34972464	AAC	GTT	-0.10350030188063128	0.06253181601293817	0.09913148417718914	4.0	1.6551622594683082	0.09913148417718914	1.6551622594683082	7.0	1.0	True	False	34980351.0	0.8515298256021113	0.9085743824203271	chr17:34980351						PIGW	+
chr17	ENSG00000234972.4	34853020	0.0105395663760228	0.0213259435377837	False	False	34853030	A	T	-0.004349414688928906	0.06565259543257908	0.9472366895680164	25.0	0.06624893746044619	0.8216849887778837	0.22561339131181005	2.0	1.0	False	False										TBC1D3C	-
chr17	ENSG00000234972.4	34855349	-0.0101775959562414	0.0192284737411762	True	False	34855369	T	A	-0.014210872606077538	0.0629877177212293	0.8216849887778837	5.0	0.22561339131181005	0.8216849887778837	0.22561339131181005	2.0	1.0	True	False	34823204.0	0.5716390693524499	0.7064928353518373	chr17:34823204						TBC1D3C	-
chr17	ENSG00000242384.3	34853020	-0.0005606026521400361	0.0187917039353578	False	False	34853030	A	T	0.07191040672635438	0.06548324652168057	0.273277511408214	25.0	1.0981496878372679	0.273277511408214	1.0981496878372679	2.0	0.9093028810668154	True	False	34819251.0	0.2385538197368985	0.4127750937741669	chr17:34819251						TBC1D3H	-
chr17	ENSG00000242384.3	34855349	-0.0021460031636974897	0.0143597344434681	True	False	34855369	T	A	-0.032349736917074705	0.06296110838236334	0.6078385023902719	5.0	0.5138050734528764	0.273277511408214	1.0981496878372679	2.0	0.9093028810668154	False	False										TBC1D3H	-
chr17	ENSG00000129282.8	34895456	0.0397248132944458	0.0289717181362681	False	False	34895466	A	T	0.1012406811814841	0.06617723335472946	0.12745442143921676	31.0	1.529841548962983	0.12745442143921676	1.529841548962983	7.0	1.0	True	False	35012905.0	0.7167850002735077	0.8160398818811075	chr17:35012905						MRM1	+
chr17	ENSG00000129282.8	34914602	0.0823794271676748	0.0257706543149986	True	True	34914612	T	A	0.08432393277187446	0.06556083306926046	0.19966311426331335	26.0	1.286193735256416	0.12745442143921676	1.529841548962983	7.0	1.0	False	False										MRM1	+
chr17	ENSG00000129282.8	34952592	0.0234594551111738	0.0269134045742491	False	False	34952605	T	A	0.005852392075136696	0.06835742203469182	0.9318528523412282	43.0	0.08561458143003946	0.12745442143921676	1.529841548962983	7.0	1.0	False	False										MRM1	+
chr17	ENSG00000129282.8	34959995	0.0589432381615251	0.0279688950964687	False	False	34960006	T	A	0.07724418589321425	0.06737184132413929	0.25282492856928523	38.0	1.1465351751568902	0.12745442143921676	1.529841548962983	7.0	1.0	False	False										MRM1	+
chr17	ENSG00000129282.8	34972430	-0.00703414008612431	0.0170030594133135	False	False	34972464	AAC	GTT	-0.013659265219582106	0.06286359612118278	0.8281620062410011	4.0	0.21728418452630366	0.12745442143921676	1.529841548962983	7.0	1.0	False	False										MRM1	+
chr17	ENSG00000129282.8	35006526	0.0124251370817561	0.0233497916165427	False	False	35006564	GT	AC	0.07636478033008606	0.06707085536565241	0.2561157782245028	36.0	1.1385687555908697	0.12745442143921676	1.529841548962983	7.0	1.0	False	False										MRM1	+
chr17	ENSG00000129282.8	35031512	0.00396059568954164	0.0306887684464702	False	False	35031531	A	T						0.12745442143921676	1.529841548962983	7.0	1.0	False	False										MRM1	+
chr17	ENSG00000129282.8	35032868	0.0133874677753573	0.0223563825879163	False	False	35032897	AGG	CCT	0.08501292091972935	0.06239572645234979	0.17424862528557486	2.0	1.3624798644607785	0.12745442143921676	1.529841548962983	7.0	1.0	False	False										MRM1	+
chr17	ENSG00000180340.5	42540354	-0.00968978346667096	0.0192470466283385	False	False	42540389	AAAT	ATTT	-0.006664682712233175	0.06362706315719346	0.9166623376059484	10.0	0.10474603700893412	0.00022651722031933363	3.742203911160311	19.0	0.028120182771989816	False	False										FZD2	+
chr17	ENSG00000180340.5	42561187	0.00377854875854228	0.0166523051441219	False	False	42561225	GTT	AAC	-0.007813491354121392	0.06337049055914165	0.9019701317413584	8.0	0.12329857770044104	0.00022651722031933363	3.742203911160311	19.0	0.028120182771989816	False	False										FZD2	+
chr17	ENSG00000180340.5	42686676	-0.0276416969044663	0.0320919949145413	False	False	42686696	GT	AC	-0.10508030036224993	0.062032943754111024	0.09148752720733833	0.0	1.6939434758855223	0.00022651722031933363	3.742203911160311	19.0	0.028120182771989816	False	False										FZD2	+
chr17	ENSG00000180340.5	42692085	-0.0281413933289903	0.0313050476971831	False	False	42692111	GTTTT	AAAAC	-0.10148072063348083	0.0625448981290652	0.10593618232510273	4.0	1.6225259560591048	0.00022651722031933363	3.742203911160311	19.0	0.028120182771989816	False	False										FZD2	+
chr17	ENSG00000180340.5	42696611	0.0418016917705725	0.0375081998801848	False	False	42696623	T	A	0.1518349217314931	0.06772445403183266	0.02599530621239487	44.0	2.2419512110075606	0.00022651722031933363	3.742203911160311	19.0	0.028120182771989816	False	False										FZD2	+
chr17	ENSG00000180340.5	42701848	0.009968827274464409	0.0240838630542809	False	False	42701884	AAAAT	ATTTT	0.07986031103940737	0.06407712071927292	0.21385366370280834	15.0	1.2463155357632545	0.00022651722031933363	3.742203911160311	19.0	0.028120182771989816	False	False										FZD2	+
chr17	ENSG00000180340.5	42711243	-0.0471381260147628	0.0373561792937692	False	False	42711257	AAAC	GTTT	-0.17303666968517967	0.061557211414472235	0.005320869600098379	1.0	2.81098941471053	0.00022651722031933363	3.742203911160311	19.0	0.028120182771989816	False	False										FZD2	+
chr17	ENSG00000180340.5	42716860	-0.0206577598583276	0.0268768388050059	False	False	42716870	T	A	-0.08786574268323724	0.06416652386815494	0.17216793005489187	16.0	1.3693392969794946	0.00022651722031933363	3.742203911160311	19.0	0.028120182771989816	False	False										FZD2	+
chr17	ENSG00000180340.5	42723514	0.0035691232887124797	0.0234861665704181	False	False	42723541	GT	AC	0.06489394583319352	0.0648200617416778	0.3177802662804315	20.0	1.001139833710899	0.00022651722031933363	3.742203911160311	19.0	0.028120182771989816	False	False										FZD2	+
chr17	ENSG00000180340.5	42725603	-0.0423501084198581	0.0369897214574443	False	False	42725613	A	T	-0.16204004837140928	0.06437070242540115	0.012492582696382416	22.0	2.517295015681965	0.00022651722031933363	3.742203911160311	19.0	0.028120182771989816	False	False										FZD2	+
chr17	ENSG00000180340.5	42731499	-0.0253281920226744	0.0296309219412674	False	False	42731543	GT	AC	-0.08552519699351648	0.0631402289890052	0.17679585198704634	8.0	1.3545278242245404	0.00022651722031933363	3.742203911160311	19.0	0.028120182771989816	False	False										FZD2	+
chr17	ENSG00000180340.5	42657765	-0.12120497524649301	0.0578044042654992	True	False	42657798	ATG	ATC	-0.2202567647234267	0.06096512058628175	0.0003644913585639747	1.0	3.6128324295152536	0.00022651722031933363	3.742203911160311	19.0	0.028120182771989816	False	False										FZD2	+
chr17	ENSG00000180340.5	42660453	0.0348087010163974	0.0381689904682996	False	False	42660481	GTTT	AAAC	0.18360453587450326	0.0641238620041301	0.004571703559388922	22.0	2.8632794428800565	0.00022651722031933363	3.742203911160311	19.0	0.028120182771989816	False	False										FZD2	+
chr17	ENSG00000180340.5	42674784	0.008190771127883729	0.0383564632876107	False	False	42674809	AT	AT	-0.09335076334059443	0.06247158834485984	0.1363406948459552	3.0	1.4942914981651068	0.00022651722031933363	3.742203911160311	19.0	0.028120182771989816	False	False										FZD2	+
chr17	ENSG00000180340.5	42683137	0.0302243315033851	0.0360259271427479	False	False	42683163	GTTTTT	AAAAAC	0.09400940446551877	0.06222320683033096	0.1320621772451394	1.0	1.5108415212649164	0.00022651722031933363	3.742203911160311	19.0	0.028120182771989816	False	False										FZD2	+
chr17	ENSG00000180340.5	42683498	0.0202108693054345	0.0278358030742617	False	False	42683512	GT	AC	0.09237822985172353	0.06297511453421771	0.1436599148980166	7.0	1.466900545318255	0.00022651722031933363	3.742203911160311	19.0	0.028120182771989816	False	False										FZD2	+
chr17	ENSG00000180340.5	42578785	-0.0036837371961433102	0.0292792507770837	False	False	42578798	A	T	0.06198624175577815	0.06854821006405508	0.3668775029199379	45.0	0.9042722151002182	0.00022651722031933363	3.742203911160311	19.0	0.028120182771989816	False	False										FZD2	+
chr17	ENSG00000180340.5	42603111	-0.0121027763372869	0.0236920955551036	False	False	42603122	A	T	-0.047554536230112576	0.0664437537794232	0.4749085181142303	31.0	0.7157111620752472	0.00022651722031933363	3.742203911160311	19.0	0.028120182771989816	False	False										FZD2	+
chr17	ENSG00000006025.7	45824601	-0.00324349806531345	0.0180925621732444	False	False	45824632	AC	GT	-0.005183324447207345	0.06565233447630213	0.9371395678716424	25.0	0.0789511064389998	0.1194889124198469	1.562403829280119	18.0	1.0	False	False										OSBPL7	-
chr17	ENSG00000006025.7	45843017	-0.00952111647318622	0.0210638692388592	False	False	45843027	T	A	-0.09640269011938626	0.06968790796373148	0.16806991039680114	53.0	1.3833488898756767	0.1194889124198469	1.562403829280119	18.0	1.0	False	False										OSBPL7	-
chr17	ENSG00000006025.7	45847101	-0.0018875471335687102	0.0151866360357825	False	False	45847129	T	A	-0.06587701558231182	0.062242784927702986	0.2908723587781113	0.0	1.0583879827811387	0.1194889124198469	1.562403829280119	18.0	1.0	False	False										OSBPL7	-
chr17	ENSG00000006025.7	45857068	0.0018932556848429	0.0166761232723204	False	False	45857102	AAAC	GTTT	0.034123580119765434	0.0632087203249616	0.5897771735534818	7.0	0.5398555760080745	0.1194889124198469	1.562403829280119	18.0	1.0	False	False										OSBPL7	-
chr17	ENSG00000006025.7	45858194	0.0280060730729662	0.028796515855456	False	False	45858205	G	C	-0.008413288561552743	0.06607952125394845	0.8987983344649098	28.0	0.12732066458562644	0.1194889124198469	1.562403829280119	18.0	1.0	False	False										OSBPL7	-
chr17	ENSG00000006025.7	45860731	-0.00646885391597592	0.0171094285159154	False	False	45860770	T	A	-0.0569454461135857	0.06301701585697016	0.3670464587668724	6.0	0.9036519000333956	0.1194889124198469	1.562403829280119	18.0	1.0	False	False										OSBPL7	-
chr17	ENSG00000006025.7	45862496	-0.00284154444119674	0.0195627771439524	False	False	45862535	GT	AC	-0.0830898211299584	0.06446094732973462	0.19864612293077874	18.0	1.2889947258288372	0.1194889124198469	1.562403829280119	18.0	1.0	False	False										OSBPL7	-
chr17	ENSG00000006025.7	45873687	0.000151832726619637	0.0140928787374158	False	False	45873725	AAAAAC	GTTTTT	-0.02800422353763795	0.0627209719997915	0.6556244812483775	3.0	0.4464889915566207	0.1194889124198469	1.562403829280119	18.0	1.0	False	False										OSBPL7	-
chr17	ENSG00000006025.7	45874760	0.000602048356029355	0.0165393929423262	False	False	45874777	A	T	-0.053404149792813854	0.06265604132804121	0.3948292491292019	3.0	0.8523383964398856	0.1194889124198469	1.562403829280119	18.0	1.0	False	False										OSBPL7	-
chr17	ENSG00000006025.7	45877693	9.720488030660308e-05	0.0152225463407242	False	False	45877712	CTTT	AAAG	-0.044206680161593584	0.06293249625619564	0.4830494067072079	5.0	0.7024459983540139	0.1194889124198469	1.562403829280119	18.0	1.0	False	False										OSBPL7	-
chr17	ENSG00000006025.7	45879381	0.00695729254717758	0.0203052164726634	False	False	45879425	AC	GT	0.09860875876766896	0.06739845616253466	0.14488809336011638	39.0	1.4630714764425632	0.1194889124198469	1.562403829280119	18.0	1.0	False	False										OSBPL7	-
chr17	ENSG00000006025.7	45881547	0.0170104566688945	0.0506577225435302	False	False	45881586	AC	GT	0.00426949634342485	0.06299350468535267	0.9460170800259462	5.0	0.06777677102981697	0.1194889124198469	1.562403829280119	18.0	1.0	False	False										OSBPL7	-
chr17	ENSG00000006025.7	45889405	0.0655416378774655	0.0551620512355888	False	False	45889429	AAAC	GTTT	0.07586252065234203	0.062198529827367274	0.22370300348089855	0.0	1.2196835015698815	0.1194889124198469	1.562403829280119	18.0	1.0	False	False										OSBPL7	-
chr17	ENSG00000006025.7	45951212	-0.0118858046382973	0.0272022523276286	False	False	45951305	CCT	AGG	-0.05764621627379168	0.06611648790267607	0.38418631495639977	29.0	0.8718886635153292	0.1194889124198469	1.562403829280119	18.0	1.0	False	False										OSBPL7	-
chr17	ENSG00000006025.7	45954596	0.04466217038221	0.0536133332209196	False	False	45954612	AGGG	CCCT	0.053390881082818	0.06265608584781293	0.3949468767498972	3.0	0.8521260203278666	0.1194889124198469	1.562403829280119	18.0	1.0	False	False										OSBPL7	-
chr17	ENSG00000006025.7	45956813	-0.0653378490708231	0.0516356823152762	True	False	45956843	T	A	-0.09952603905673336	0.06370058572026811	0.1194889124198469	13.0	1.562403829280119	0.1194889124198469	1.562403829280119	18.0	1.0	True	False	45915395.0	0.2474519365338907	0.4216155386397051	chr17:45915395						OSBPL7	-
chr17	ENSG00000006025.7	45992581	-0.00242287315367887	0.0139888433895098	False	False	45992608	A	T	-0.0541548924184706	0.06747457656270042	0.42307782895257584	38.0	0.8025969954497962	0.1194889124198469	1.562403829280119	18.0	1.0	False	False										OSBPL7	-
chr17	ENSG00000006025.7	45996369	0.0107187241965381	0.0200482109623001	False	False	45996381	AC	GT	0.03874885751277071	0.06546297731786689	0.5544779452764343	24.0	0.5919201829855505	0.1194889124198469	1.562403829280119	18.0	1.0	False	False										OSBPL7	-
