## Supplemental Dataset 2 for "Multi-tissue analysis reveals short tandem repeats as ubiquitous regulators of gene expression and complex traits": Lung_master.tab (part 66 of 81)

chrom	gene	str.start	mashr.beta	mashr.beta.se	mashr.top.str	mashr.significant	str.end	str.motif.forward	str.motif.reverse	linreg.beta	linreg.beta.se	linreg.pval	linreg.n.miss	linreg.absZ	linreg.top.pval	linreg.top.absZ	num.strs	linreg.qval	linreg.top.str	linreg.significant	mashr.top.snp	anova.pval	anova.qval	anova.best.snp	caviar.str.score	caviar.str.rank	caviar.topsnp	caviar.topsnp.score	caviar.nsnps	gene.name	gene.strand
chr17	ENSG00000073861.2	45824601	0.000255666117157576	0.0248799025104353	False	False	45824632	AC	GT	0.02520851442870338	0.06563235281633728	0.7012659717629361	25.0	0.3840867094807006	0.08756590662229473	1.7160914535704332	18.0	1.0	False	False										TBX21	+
chr17	ENSG00000073861.2	45843017	0.00648794354073634	0.0190379175939669	False	False	45843027	T	A	-0.004270030511391158	0.07001336591020073	0.9514278447563628	53.0	0.06098879058132853	0.08756590662229473	1.7160914535704332	18.0	1.0	False	False										TBX21	+
chr17	ENSG00000073861.2	45847101	0.00207202857603172	0.0137461026846007	False	False	45847129	T	A	-0.020706509891091168	0.062364912078451865	0.7401434239604601	0.0	0.33202179239896046	0.08756590662229473	1.7160914535704332	18.0	1.0	False	False										TBX21	+
chr17	ENSG00000073861.2	45857068	0.0222725536541792	0.026380094673453	False	False	45857102	AAAC	GTTT	0.0036373470169609795	0.06324513482337348	0.9541833781079468	7.0	0.05751188652090163	0.08756590662229473	1.7160914535704332	18.0	1.0	False	False										TBX21	+
chr17	ENSG00000073861.2	45858194	-0.00399943175342051	0.0172245160942805	False	False	45858205	G	C	0.009570094877316023	0.06607883386594499	0.8849737063330082	28.0	0.14482844683262727	0.08756590662229473	1.7160914535704332	18.0	1.0	False	False										TBX21	+
chr17	ENSG00000073861.2	45860731	0.00116610716283689	0.0162132745624886	False	False	45860770	T	A	-0.033674493659335863	0.06308364233449433	0.5939474435153487	6.0	0.5338070601691074	0.08756590662229473	1.7160914535704332	18.0	1.0	False	False										TBX21	+
chr17	ENSG00000073861.2	45862496	-0.00106888340751933	0.0157058214577048	False	False	45862535	GT	AC	0.007801327832120517	0.06468265432913982	0.9041018564100108	18.0	0.1206092717287575	0.08756590662229473	1.7160914535704332	18.0	1.0	False	False										TBX21	+
chr17	ENSG00000073861.2	45873687	0.00184013206620169	0.0150811118141124	False	False	45873725	AAAAAC	GTTTTT	-0.02089009957340656	0.0627318880514782	0.7394043989508485	3.0	0.333006071111139	0.08756590662229473	1.7160914535704332	18.0	1.0	False	False										TBX21	+
chr17	ENSG00000073861.2	45874760	0.00519670174426003	0.0166520555738823	False	False	45874777	A	T	0.032993984127968765	0.06271141870088581	0.5992611068981715	3.0	0.5261240267157713	0.08756590662229473	1.7160914535704332	18.0	1.0	False	False										TBX21	+
chr17	ENSG00000073861.2	45877693	-0.000599224903777867	0.0147826140840738	False	False	45877712	CTTT	AAAG	-0.02186088545914929	0.06297902465406048	0.728795569066114	5.0	0.34711375063729005	0.08756590662229473	1.7160914535704332	18.0	1.0	False	False										TBX21	+
chr17	ENSG00000073861.2	45879381	0.0190378755664131	0.0321230529031152	False	False	45879425	AC	GT	0.11545117814255425	0.06727565591119926	0.08756590662229473	39.0	1.7160914535704332	0.08756590662229473	1.7160914535704332	18.0	1.0	True	False	45846339.0	0.5115857891593675	0.6582625321307686	chr17:45846339						TBX21	+
chr17	ENSG00000073861.2	45881547	-0.00027704391875121403	0.0192787017900461	False	False	45881586	AC	GT	-0.0033351096602743783	0.0629937284936994	0.9578188550722504	5.0	0.05294351898233733	0.08756590662229473	1.7160914535704332	18.0	1.0	False	False										TBX21	+
chr17	ENSG00000073861.2	45889405	-0.0124675984589188	0.0245430116747198	False	False	45889429	AAAC	GTTT	0.04929456635998228	0.06230245186721677	0.4295487611816289	0.0	0.7912139070391999	0.08756590662229473	1.7160914535704332	18.0	1.0	False	False										TBX21	+
chr17	ENSG00000073861.2	45720787	0.00436138451790746	0.0254665381992686	False	False	45720797	A	T						0.08756590662229473	1.7160914535704332	18.0	1.0	False	False										TBX21	+
chr17	ENSG00000073861.2	45733626	-0.0290376284034126	0.0288700939981541	True	False	45733636	A	T	-0.06583929809219184	0.06387953528304964	0.30371191079939897	13.0	1.0306790398592993	0.08756590662229473	1.7160914535704332	18.0	1.0	False	False										TBX21	+
chr17	ENSG00000073861.2	45746458	0.0275230719591298	0.0290146955606683	False	False	45746468	T	A	0.055432397841807084	0.0670124114250322	0.4090142360968619	35.0	0.8271959874749493	0.08756590662229473	1.7160914535704332	18.0	1.0	False	False										TBX21	+
chr17	ENSG00000073861.2	45758422	-0.0319260494068124	0.0322265826760453	False	False	45758446	GT	AC	-0.08255940515229404	0.06542908587576607	0.20828245977399604	25.0	1.26181504826545	0.08756590662229473	1.7160914535704332	18.0	1.0	False	False										TBX21	+
chr17	ENSG00000073861.2	45778703	-0.00248596766069715	0.0141837312577642	False	False	45778762	AC	GT	-0.03158904424246761	0.06385577282914627	0.6212597071742822	12.0	0.4946936328996889	0.08756590662229473	1.7160914535704332	18.0	1.0	False	False										TBX21	+
chr17	ENSG00000073861.2	45784195	-0.0052040739370481795	0.020137629923961002	False	False	45784244	AC	GT	0.04989001717690618	0.0662896788727238	0.4524663852655306	30.0	0.7526061073956177	0.08756590662229473	1.7160914535704332	18.0	1.0	False	False										TBX21	+
chr17	ENSG00000108424.5	45824601	0.016589379443172	0.0256268233787563	False	False	45824632	AC	GT	0.0224531205766638	0.065636665051144	0.7325988766265527	25.0	0.34208198358597836	0.10652037608505946	1.61987245897618	13.0	1.0	False	False										KPNB1	+
chr17	ENSG00000108424.5	45843017	-0.00399074584200001	0.0184728837935293	False	False	45843027	T	A	-0.08421841141744972	0.06976526676615352	0.2287652086994077	53.0	1.207168198750558	0.10652037608505946	1.61987245897618	13.0	1.0	False	False										KPNB1	+
chr17	ENSG00000108424.5	45847101	-0.004479288429478329	0.0160803491681599	False	False	45847129	T	A	-0.05953932593042871	0.06226762462570903	0.33987769118977795	0.0	0.956184313892169	0.10652037608505946	1.61987245897618	13.0	1.0	False	False										KPNB1	+
chr17	ENSG00000108424.5	45857068	0.00789855274931005	0.0316356348509966	False	False	45857102	AAAC	GTTT	0.10191627201754913	0.06291623235693755	0.10652037608505946	7.0	1.61987245897618	0.10652037608505946	1.61987245897618	13.0	1.0	True	False	45812488.0	0.8555878492042366	0.9112837712244563	chr17:45812488						KPNB1	+
chr17	ENSG00000108424.5	45858194	0.00397462777916399	0.0193929139195078	False	False	45858205	G	C	-0.019949620083915168	0.06606870886497784	0.7629622240837564	28.0	0.30195262517821353	0.10652037608505946	1.61987245897618	13.0	1.0	False	False										KPNB1	+
chr17	ENSG00000108424.5	45860731	-0.0049036635078988896	0.0161278237654318	False	False	45860770	T	A	-0.018543880513897784	0.06310858676194221	0.7691223526384618	6.0	0.2938408458400263	0.10652037608505946	1.61987245897618	13.0	1.0	False	False										KPNB1	+
chr17	ENSG00000108424.5	45862496	-0.0153580345910818	0.0250434473735282	False	False	45862535	GT	AC	-0.03320602058385171	0.06464895097949297	0.6079811062929046	18.0	0.5136358762323129	0.10652037608505946	1.61987245897618	13.0	1.0	False	False										KPNB1	+
chr17	ENSG00000108424.5	45720787	-2.6785947343470002e-05	0.0242026486116293	False	False	45720797	A	T						0.10652037608505946	1.61987245897618	13.0	1.0	False	False										KPNB1	+
chr17	ENSG00000108424.5	45733626	-0.0090677002857192	0.0200660993912611	False	False	45733636	A	T	0.001465377986297818	0.0640183712319681	0.981756756598882	13.0	0.022889960461319414	0.10652037608505946	1.61987245897618	13.0	1.0	False	False										KPNB1	+
chr17	ENSG00000108424.5	45746458	0.00644953851959291	0.0243537200945104	False	False	45746468	T	A	-0.0710361445211811	0.06694605419249139	0.2897995893520087	35.0	1.0610953158931427	0.10652037608505946	1.61987245897618	13.0	1.0	False	False										KPNB1	+
chr17	ENSG00000108424.5	45758422	-0.0453230171755224	0.029684833357858997	True	False	45758446	GT	AC	0.01027653052545115	0.06564974961610087	0.875746900897889	25.0	0.1565357154527637	0.10652037608505946	1.61987245897618	13.0	1.0	False	False										KPNB1	+
chr17	ENSG00000108424.5	45778703	-0.0123568150474896	0.0207760192650908	False	False	45778762	AC	GT	-0.018874075623784837	0.06387627611311546	0.7678785245352256	12.0	0.29547864672576774	0.10652037608505946	1.61987245897618	13.0	1.0	False	False										KPNB1	+
chr17	ENSG00000108424.5	45784195	-0.0106966666509237	0.0230234995091404	False	False	45784244	AC	GT	-0.02859265840459815	0.0663451945909419	0.6669005640899237	30.0	0.43096803891961	0.10652037608505946	1.61987245897618	13.0	1.0	False	False										KPNB1	+
chr17	ENSG00000108424.5	45677187	-0.0277298252762629	0.0324280305558261	False	False	45677204	T	A	-0.025678133068186608	0.06549057637816247	0.6953508707186573	24.0	0.39208897658669656	0.10652037608505946	1.61987245897618	13.0	1.0	False	False										KPNB1	+
chr17	ENSG00000159111.8	45824601	0.0287279865183777	0.0443838934957406	False	False	45824632	AC	GT	0.027750494147715285	0.06562793212085302	0.6727994496961096	25.0	0.42284578000435996	0.006425580702542808	2.750084762119678	18.0	0.32962417920926473	False	False										MRPL10	-
chr17	ENSG00000159111.8	45843017	-0.00141492331685144	0.0253816413099221	False	False	45843027	T	A	0.04169612918565697	0.06995311569996032	0.5517971183522119	53.0	0.5960582136826912	0.006425580702542808	2.750084762119678	18.0	0.32962417920926473	False	False										MRPL10	-
chr17	ENSG00000159111.8	45847101	0.001799133842004	0.0177282764694089	False	False	45847129	T	A	0.058786918658802666	0.06227040625305595	0.3460263119215955	0.0	0.9440586981222348	0.006425580702542808	2.750084762119678	18.0	0.32962417920926473	False	False										MRPL10	-
chr17	ENSG00000159111.8	45857068	-0.00287314825686697	0.0161960159113843	False	False	45857102	AAAC	GTTT	-0.03648008320626957	0.06320345571341039	0.5643339230177813	7.0	0.5771849465270503	0.006425580702542808	2.750084762119678	18.0	0.32962417920926473	False	False										MRPL10	-
chr17	ENSG00000159111.8	45858194	0.0039235488277920795	0.0271692070694019	False	False	45858205	G	C	0.008197418546508444	0.06607963973466909	0.9013816387393688	28.0	0.12405362044078486	0.006425580702542808	2.750084762119678	18.0	0.32962417920926473	False	False										MRPL10	-
chr17	ENSG00000159111.8	45860731	-0.0036556897664087	0.0184927145053527	False	False	45860770	T	A	0.0044241563201585865	0.06311882258333243	0.9441758442308004	6.0	0.07009250393284203	0.006425580702542808	2.750084762119678	18.0	0.32962417920926473	False	False										MRPL10	-
chr17	ENSG00000159111.8	45862496	-0.00768411196894055	0.0181868181595855	False	False	45862535	GT	AC	-0.02997196313680304	0.06465556250847683	0.6433823460328129	18.0	0.46356356628826	0.006425580702542808	2.750084762119678	18.0	0.32962417920926473	False	False										MRPL10	-
chr17	ENSG00000159111.8	45873687	-0.0156053132462158	0.0299352251791003	False	False	45873725	AAAAAC	GTTTTT	-0.029200522742118613	0.06271882415536373	0.641916337179302	3.0	0.4655782874657317	0.006425580702542808	2.750084762119678	18.0	0.32962417920926473	False	False										MRPL10	-
chr17	ENSG00000159111.8	45874760	0.00237046516459651	0.0159661564548716	False	False	45874777	A	T	0.00010514917755098316	0.06274558016694734	0.9986642193619806	3.0	0.0016758021405047566	0.006425580702542808	2.750084762119678	18.0	0.32962417920926473	False	False										MRPL10	-
chr17	ENSG00000159111.8	45877693	0.0010867590457727802	0.0150031953761835	False	False	45877712	CTTT	AAAG	0.028174175591801336	0.06296907202008246	0.6549498442985412	5.0	0.4474287882599868	0.006425580702542808	2.750084762119678	18.0	0.32962417920926473	False	False										MRPL10	-
chr17	ENSG00000159111.8	45879381	-0.0214663066770766	0.0273785680605764	False	False	45879425	AC	GT	-0.04201053999803375	0.06766875319074703	0.5353624695798527	39.0	0.6208262753063144	0.006425580702542808	2.750084762119678	18.0	0.32962417920926473	False	False										MRPL10	-
chr17	ENSG00000159111.8	45881547	-0.10409599816709698	0.0423560782015264	False	False	45881586	AC	GT	-0.10621569194880473	0.06263772846232524	0.09117504220873884	5.0	1.695714301208901	0.006425580702542808	2.750084762119678	18.0	0.32962417920926473	False	False										MRPL10	-
chr17	ENSG00000159111.8	45889405	-0.165413054385793	0.0513220119544962	False	False	45889429	AAAC	GTTT	-0.15068309620201487	0.061666058259945374	0.015217569098408918	0.0	2.443533776179265	0.006425580702542808	2.750084762119678	18.0	0.32962417920926473	False	False										MRPL10	-
chr17	ENSG00000159111.8	45951212	0.143521998568647	0.0348238210919184	True	True	45951305	CCT	AGG	0.15702675908603125	0.06540503350348373	0.01716019164650446	29.0	2.400836001065077	0.006425580702542808	2.750084762119678	18.0	0.32962417920926473	False	False										MRPL10	-
chr17	ENSG00000159111.8	45954596	-0.126856243862238	0.0311547813309124	False	False	45954612	AGGG	CCCT	-0.12544894287289504	0.06224989525754311	0.04493216673773525	3.0	2.015247453090193	0.006425580702542808	2.750084762119678	18.0	0.32962417920926473	False	False										MRPL10	-
chr17	ENSG00000159111.8	45956813	0.118188923319548	0.0392183342915406	False	False	45956843	T	A	0.10791502546811356	0.0636445800584178	0.09123938019714464	13.0	1.6955886168006922	0.006425580702542808	2.750084762119678	18.0	0.32962417920926473	False	False										MRPL10	-
chr17	ENSG00000159111.8	45992581	-0.007526490986211359	0.0215075997456916	False	False	45992608	A	T	-0.039748588569864296	0.06752033516475757	0.5566755035679524	38.0	0.58869062887311	0.006425580702542808	2.750084762119678	18.0	0.32962417920926473	False	False										MRPL10	-
chr17	ENSG00000198933.5	45824601	-0.0519144147929545	0.0510560332528208	False	False	45824632	AC	GT	-0.017815508908710937	0.06564279668843317	0.7863241089016457	25.0	0.27140082091977935	4.0245828168584494e-09	6.127466599981968	19.0	2.0016888037780484e-06	False	False										TBKBP1	+
chr17	ENSG00000198933.5	45843017	0.20340240805232399	0.0455414705025285	False	False	45843027	T	A	0.1962961108488636	0.06865185818092749	0.004686912141986418	53.0	2.8592978551511017	4.0245828168584494e-09	6.127466599981968	19.0	2.0016888037780484e-06	False	False										TBKBP1	+
chr17	ENSG00000198933.5	45847101	0.153308953582456	0.0423852552452183	False	False	45847129	T	A	0.10963458401581004	0.062002267373743127	0.07820796789285707	0.0	1.7682350768713722	4.0245828168584494e-09	6.127466599981968	19.0	2.0016888037780484e-06	False	False										TBKBP1	+
chr17	ENSG00000198933.5	45857068	-0.0156760239919152	0.0274220251649653	False	False	45857102	AAAC	GTTT	-0.11728669431404573	0.06280903856410723	0.0630224310531279	7.0	1.8673537598308378	4.0245828168584494e-09	6.127466599981968	19.0	2.0016888037780484e-06	False	False										TBKBP1	+
chr17	ENSG00000198933.5	45858194	-0.0183320041043398	0.0294949412013274	False	False	45858205	G	C	0.02405674696933269	0.06606273559737069	0.7160819846523397	28.0	0.36415002727029294	4.0245828168584494e-09	6.127466599981968	19.0	2.0016888037780484e-06	False	False										TBKBP1	+
chr17	ENSG00000198933.5	45860731	0.12230052404973199	0.0392538414955019	False	False	45860770	T	A	0.10076205824345767	0.0627981972366205	0.10985310623165856	6.0	1.604537433834147	4.0245828168584494e-09	6.127466599981968	19.0	2.0016888037780484e-06	False	False										TBKBP1	+
chr17	ENSG00000198933.5	45862496	-0.22864851584720802	0.0296462826288083	False	False	45862535	GT	AC	-0.2257110910801287	0.06301538974422682	0.00041330114182287753	18.0	3.581840753445587	4.0245828168584494e-09	6.127466599981968	19.0	2.0016888037780484e-06	False	False										TBKBP1	+
chr17	ENSG00000198933.5	45873687	0.22869556412925002	0.0441701298806799	False	False	45873725	AAAAAC	GTTTTT	0.19663422197504554	0.06152059327287668	0.0015686478374569634	3.0	3.1962341634591818	4.0245828168584494e-09	6.127466599981968	19.0	2.0016888037780484e-06	False	False										TBKBP1	+
chr17	ENSG00000198933.5	45874760	0.0791447155601515	0.0301673275705171	False	False	45874777	A	T	0.05012790489188507	0.06266669716576699	0.42450867944865295	3.0	0.7999129866264676	4.0245828168584494e-09	6.127466599981968	19.0	2.0016888037780484e-06	False	False										TBKBP1	+
chr17	ENSG00000198933.5	45877693	-0.0100552317640989	0.0223076467860279	False	False	45877712	CTTT	AAAG	-0.0557079017978351	0.06289625590331979	0.3766176995746864	5.0	0.8857109377617933	4.0245828168584494e-09	6.127466599981968	19.0	2.0016888037780484e-06	False	False										TBKBP1	+
chr17	ENSG00000198933.5	45879381	-0.0028740449890125	0.0226862292926347	False	False	45879425	AC	GT	0.06491089714914759	0.06758571097256039	0.3379061917850643	39.0	0.9604233826215314	4.0245828168584494e-09	6.127466599981968	19.0	2.0016888037780484e-06	False	False										TBKBP1	+
chr17	ENSG00000198933.5	45881547	-0.0347360816489152	0.0311929189873447	False	False	45881586	AC	GT	-0.08973789287161399	0.06273992395491808	0.15386518007274866	5.0	1.4303156142824682	4.0245828168584494e-09	6.127466599981968	19.0	2.0016888037780484e-06	False	False										TBKBP1	+
chr17	ENSG00000198933.5	45889405	-0.0702515515596199	0.0285221103463657	False	False	45889429	AAAC	GTTT	-0.07124980734015354	0.062219751920140814	0.2532198975864873	0.0	1.1451316525916533	4.0245828168584494e-09	6.127466599981968	19.0	2.0016888037780484e-06	False	False										TBKBP1	+
chr17	ENSG00000198933.5	45720787	0.11347395565101899	0.0644245693272626	False	False	45720797	A	T						4.0245828168584494e-09	6.127466599981968	19.0	2.0016888037780484e-06	False	False										TBKBP1	+
chr17	ENSG00000198933.5	45733626	-0.28656763548512204	0.062088626597827004	False	False	45733636	A	T	-0.2837619181018816	0.06138694706381924	6.147729811684663e-06	13.0	4.622512303908458	4.0245828168584494e-09	6.127466599981968	19.0	2.0016888037780484e-06	False	False										TBKBP1	+
chr17	ENSG00000198933.5	45758422	-0.32167531928529	0.0651220819327743	False	False	45758446	GT	AC	-0.2804665409766493	0.06301814597018711	1.330268972899505e-05	25.0	4.450567954019682	4.0245828168584494e-09	6.127466599981968	19.0	2.0016888037780484e-06	False	False										TBKBP1	+
chr17	ENSG00000198933.5	45778703	-0.301280833605542	0.0279689195121335	False	False	45778762	AC	GT	-0.31818727752217163	0.06056727938696675	3.243302105492561e-07	12.0	5.253451710935544	4.0245828168584494e-09	6.127466599981968	19.0	2.0016888037780484e-06	False	False										TBKBP1	+
chr17	ENSG00000198933.5	45784195	-0.291402134780353	0.0259216146846116	False	False	45784244	AC	GT	-0.2642925131677601	0.06401230152574748	5.125491631172268e-05	30.0	4.128776920502609	4.0245828168584494e-09	6.127466599981968	19.0	2.0016888037780484e-06	False	False										TBKBP1	+
chr17	ENSG00000198933.5	45677187	-0.32156261371852196	0.0614914461387632	False	False	45677204	T	A	-0.31804315241770753	0.062110539463502125	6.377924358678286e-07	24.0	5.1205987770336225	4.0245828168584494e-09	6.127466599981968	19.0	2.0016888037780484e-06	False	False										TBKBP1	+
chr17	ENSG00000006042.7	31177946	-0.087452732647487	0.0462736837659816	False	False	31177956	T	A	-0.09286585433726233	0.06272185807633923	0.13996290223871016	5.0	1.4805979475964284	0.008293662239286627	2.6643211873476162	14.0	0.33032986122957786	False	False										TMEM98	+
chr17	ENSG00000006042.7	31220348	0.0015086339490975901	0.0182206909913336	False	False	31220401	ATTTT	AAAAT	-0.024048893105729385	0.06521394090420372	0.7126317718533373	22.0	0.3687692044413648	0.008293662239286627	2.6643211873476162	14.0	0.33032986122957786	False	False										TMEM98	+
chr17	ENSG00000006042.7	31258226	0.0361997416189651	0.0374599568459687	False	False	31258254	AAAC	GTTT						0.008293662239286627	2.6643211873476162	14.0	0.33032986122957786	False	False										TMEM98	+
chr17	ENSG00000006042.7	31286679	0.0142071008681477	0.0603820319150919	False	False	31286768	CCTT	AAGG	0.07724554208891163	0.07195315049230057	0.284370326274456	65.0	1.0735532990619692	0.008293662239286627	2.6643211873476162	14.0	0.33032986122957786	False	False										TMEM98	+
chr17	ENSG00000006042.7	31286958	-0.0074008418242069406	0.059071085637375	False	False	31286970	T	A	0.0335415456812408	0.06864163723175047	0.6255965605819609	45.0	0.488647226871885	0.008293662239286627	2.6643211873476162	14.0	0.33032986122957786	False	False										TMEM98	+
chr17	ENSG00000006042.7	31287090	0.0221978028727929	0.0589718780418061	False	False	31287139	CT	AG	0.07754298842155112	0.06661413020907696	0.2456371689735916	33.0	1.1640621618592413	0.008293662239286627	2.6643211873476162	14.0	0.33032986122957786	False	False										TMEM98	+
chr17	ENSG00000006042.7	31287308	-0.0348240248917398	0.054450786919941	False	False	31287319	A	T	-0.0008303246739195072	0.06274555888418497	0.9894521284152804	3.0	0.013233202296470273	0.008293662239286627	2.6643211873476162	14.0	0.33032986122957786	False	False										TMEM98	+
chr17	ENSG00000006042.7	31290124	0.0499934566644049	0.0554114184258146	False	False	31290143	GT	AC	0.011331228156094796	0.06772419794630329	0.8672778373272299	39.0	0.167314320430624	0.008293662239286627	2.6643211873476162	14.0	0.33032986122957786	False	False										TMEM98	+
chr17	ENSG00000006042.7	31302000	0.0240793557711795	0.0258501473781986	False	False	31302027	AAAG	CTTT	0.10473282910836107	0.06473646165994723	0.10703417195270433	21.0	1.6178336971598772	0.008293662239286627	2.6643211873476162	14.0	0.33032986122957786	False	False										TMEM98	+
chr17	ENSG00000006042.7	31305534	-0.0446988510750871	0.038199714002289005	False	False	31305570	GT	AC	0.07870986326680285	0.06705858711599356	0.24175945528066925	36.0	1.1737477130357021	0.008293662239286627	2.6643211873476162	14.0	0.33032986122957786	False	False										TMEM98	+
chr17	ENSG00000006042.7	31318607	0.0376587334400554	0.0378697241627121	False	False	31318680	GT	AC	0.15299528335409518	0.06647533626499981	0.022293012547473047	36.0	2.3015345532693354	0.008293662239286627	2.6643211873476162	14.0	0.33032986122957786	False	False										TMEM98	+
chr17	ENSG00000006042.7	31329723	-0.0158353281477279	0.0351786709837697	False	False	31329740	GTTTT	AAAAC						0.008293662239286627	2.6643211873476162	14.0	0.33032986122957786	False	False										TMEM98	+
chr17	ENSG00000006042.7	31346814	-0.0312566558851366	0.0423532913453218	False	False	31346836	CT	AG	-0.1639044627589344	0.06591171473102787	0.013622438028745187	33.0	2.4867273356154476	0.008293662239286627	2.6643211873476162	14.0	0.33032986122957786	False	False										TMEM98	+
chr17	ENSG00000006042.7	31359939	0.0079022742899363	0.019722736214103	False	False	31359949	T	A	0.102233621580305	0.06475338766802465	0.1157178744184337	21.0	1.5788150282489106	0.008293662239286627	2.6643211873476162	14.0	0.33032986122957786	False	False										TMEM98	+
chr17	ENSG00000006042.7	31371269	0.00584446943135321	0.0165498957445799	False	False	31371340	ATCC	ATGG	0.05324604434012603	0.06290471689616155	0.3981017656286575	5.0	0.8464555118818937	0.008293662239286627	2.6643211873476162	14.0	0.33032986122957786	False	False										TMEM98	+
chr17	ENSG00000176658.12	31177946	0.00331449204576241	0.0399861667117097	False	False	31177956	T	A	-0.007559002963481291	0.06299227911476296	0.9045796486549322	5.0	0.1199988803343639	0.09402372844203764	1.6821987353870818	29.0	1.0	False	False										MYO1D	-
chr17	ENSG00000176658.12	31220348	0.0174820923177654	0.0414988063299036	False	False	31220401	ATTTT	AAAAT	0.08115882607742103	0.06501761610549425	0.21317843775891485	22.0	1.2482590248423886	0.09402372844203764	1.6821987353870818	29.0	1.0	False	False										MYO1D	-
chr17	ENSG00000176658.12	31244730	-0.0252039190622928	0.0490360950622026	False	False	31244774	CT	AG	-0.09875837856109006	0.06755256641213778	0.14520195104409392	40.0	1.4619485802888053	0.09402372844203764	1.6821987353870818	29.0	1.0	False	False										MYO1D	-
chr17	ENSG00000176658.12	31258226	0.00561150590122086	0.0233175922889201	False	False	31258254	AAAC	GTTT						0.09402372844203764	1.6821987353870818	29.0	1.0	False	False										MYO1D	-
chr17	ENSG00000176658.12	31286679	-0.00798677775012364	0.0278447467294205	False	False	31286768	CCTT	AAGG	0.04567371803946242	0.0720934691144814	0.5271384477886052	65.0	0.6335347514895485	0.09402372844203764	1.6821987353870818	29.0	1.0	False	False										MYO1D	-
chr17	ENSG00000176658.12	31286958	-0.00929948495878046	0.0232810421186976	False	False	31286970	T	A	0.02288024838464424	0.06866230235911132	0.7392909946647672	45.0	0.3332286800547125	0.09402372844203764	1.6821987353870818	29.0	1.0	False	False										MYO1D	-
chr17	ENSG00000176658.12	31287090	0.00306644488130212	0.026218120870414	False	False	31287139	CT	AG	0.10377731686083354	0.0664545450351339	0.11978718322157487	33.0	1.56162858094909	0.09402372844203764	1.6821987353870818	29.0	1.0	False	False										MYO1D	-
chr17	ENSG00000176658.12	31287308	-0.00245203752911174	0.0295208197175121	False	False	31287319	A	T	0.05428483831578994	0.06265306159542118	0.38706907681252256	3.0	0.866435524992081	0.09402372844203764	1.6821987353870818	29.0	1.0	False	False										MYO1D	-
chr17	ENSG00000176658.12	31290124	-0.000832344124726451	0.0268205264585338	False	False	31290143	GT	AC	-0.06305267029320473	0.06759377993643985	0.35194611230464634	39.0	0.9328176402103087	0.09402372844203764	1.6821987353870818	29.0	1.0	False	False										MYO1D	-
chr17	ENSG00000176658.12	31302000	0.0014150547026545901	0.026443402908395003	False	False	31302027	AAAG	CTTT	-0.021507223278232897	0.06507939868211501	0.7413330096095068	21.0	0.33047667485814475	0.09402372844203764	1.6821987353870818	29.0	1.0	False	False										MYO1D	-
chr17	ENSG00000176658.12	30720238	-0.0374684501783268	0.0331315870548402	True	False	30720248	A	T	-0.09329320066538413	0.06494830607948203	0.1522120928601822	22.0	1.4364223841529349	0.09402372844203764	1.6821987353870818	29.0	1.0	False	False										MYO1D	-
chr17	ENSG00000176658.12	30728131	-0.00630289537911316	0.0183803834181836	False	False	30728178	ATCT	AGAT	-0.069047930458952	0.06466566839772825	0.2867070380495046	19.0	1.0677679852355426	0.09402372844203764	1.6821987353870818	29.0	1.0	False	False										MYO1D	-
chr17	ENSG00000176658.12	30739253	-0.0173221401664467	0.0344576362603487	False	False	30739264	A	T	-0.06281674257011338	0.0659513535440483	0.3418624770373063	28.0	0.9524708621508224	0.09402372844203764	1.6821987353870818	29.0	1.0	False	False										MYO1D	-
chr17	ENSG00000176658.12	30739371	0.0128279194411928	0.0240470761343594	False	False	30739407	ACTGC	AGTGC	0.07719175796245573	0.06409063289762107	0.22960560470394725	15.0	1.204415598231999	0.09402372844203764	1.6821987353870818	29.0	1.0	False	False										MYO1D	-
chr17	ENSG00000176658.12	30767721	0.0202329089126462	0.0373929126911191	False	False	30767731	A	T	0.046671273293050534	0.06704246980742358	0.4870662697295927	35.0	0.6961448978104718	0.09402372844203764	1.6821987353870818	29.0	1.0	False	False										MYO1D	-
chr17	ENSG00000176658.12	30768557	-0.0174179955016284	0.0333548491512018	False	False	30768575	CT	AG	-0.07424151962957423	0.06384176766200474	0.2460065856295757	13.0	1.1628988724533529	0.09402372844203764	1.6821987353870818	29.0	1.0	False	False										MYO1D	-
chr17	ENSG00000176658.12	30874094	-0.00112385200147307	0.0198642122770209	False	False	30874104	T	A	-0.07356005083135474	0.06464476032507277	0.25630142498534864	19.0	1.1379120358935593	0.09402372844203764	1.6821987353870818	29.0	1.0	False	False										MYO1D	-
chr17	ENSG00000176658.12	30878575	-0.00715648790262659	0.0267248109308573	False	False	30878603	AC	GT	0.049998221158998865	0.06733566452958355	0.4585631101939344	37.0	0.742522131596881	0.09402372844203764	1.6821987353870818	29.0	1.0	False	False										MYO1D	-
chr17	ENSG00000176658.12	30908760	0.00418480912614308	0.0216657077070394	False	False	30908798	GT	AC	-0.06728971816474337	0.06387334078655099	0.2931600662086785	13.0	1.0534867494970879	0.09402372844203764	1.6821987353870818	29.0	1.0	False	False										MYO1D	-
chr17	ENSG00000176658.12	30918683	0.0360872491750246	0.0479106110084464	False	False	30918693	A	T	0.10758617486773564	0.06893507309617948	0.1201174573770822	49.0	1.560688486071951	0.09402372844203764	1.6821987353870818	29.0	1.0	False	False										MYO1D	-
chr17	ENSG00000176658.12	30931209	0.00246648896770265	0.0264120625818884	False	False	30931219	A	T	-0.06619015056857401	0.0671197641003421	0.32513795797193396	36.0	0.9861499285012633	0.09402372844203764	1.6821987353870818	29.0	1.0	False	False										MYO1D	-
chr17	ENSG00000176658.12	30952575	-0.00334585977602237	0.0180546445633123	False	False	30952586	T	A	-0.03164097768910773	0.06506186262589768	0.6271905748360331	21.0	0.4863214241350836	0.09402372844203764	1.6821987353870818	29.0	1.0	False	False										MYO1D	-
chr17	ENSG00000176658.12	30966382	-0.0021999567042098	0.0217451251158262	False	False	30966428	GT	AC	-0.0960897235436776	0.0686872402730667	0.16330445476709035	47.0	1.3989457599646178	0.09402372844203764	1.6821987353870818	29.0	1.0	False	False										MYO1D	-
chr17	ENSG00000176658.12	30988674	-0.0165860929555309	0.0363172282755941	False	False	30988685	A	T	-0.11558029049419652	0.0687078690899152	0.09402372844203764	48.0	1.6821987353870818	0.09402372844203764	1.6821987353870818	29.0	1.0	True	False	30945038.0	0.3422447363731804	0.5119333382854884	chr17:30945038						MYO1D	-
chr17	ENSG00000176658.12	31005273	0.0091383283277798	0.0226461007425427	False	False	31005288	T	A	0.061340987914687034	0.06456281308524056	0.34302231217664925	18.0	0.9500978192152216	0.09402372844203764	1.6821987353870818	29.0	1.0	False	False										MYO1D	-
chr17	ENSG00000176658.12	31015939	0.0053828429449224	0.0176473784467741	False	False	31015989	GT	AC	0.018338279859922826	0.06440483047693367	0.7760920445482755	16.0	0.28473454124672537	0.09402372844203764	1.6821987353870818	29.0	1.0	False	False										MYO1D	-
chr17	ENSG00000176658.12	31032162	0.0172009280287516	0.0478799327052472	False	False	31032172	T	A	0.0017376690269445257	0.06362838023461538	0.9782348088354402	10.0	0.027309653656705717	0.09402372844203764	1.6821987353870818	29.0	1.0	False	False										MYO1D	-
chr17	ENSG00000176658.12	31109953	-0.0231285475993182	0.0361495283306092	False	False	31109965	A	T	-0.059277200671040316	0.06745491352272949	0.3804903760805853	38.0	0.8787677216585027	0.09402372844203764	1.6821987353870818	29.0	1.0	False	False										MYO1D	-
chr17	ENSG00000176658.12	31132691	-0.0169933169594558	0.0362716089767301	False	False	31132701	A	T	-0.010680928465808308	0.06468093294697957	0.8689792274242387	18.0	0.165132566572033	0.09402372844203764	1.6821987353870818	29.0	1.0	False	False										MYO1D	-
chr17	ENSG00000176658.12	31148553	-0.0183450655044732	0.0337080521757136	False	False	31148586	AC	GT	-0.053821895156444526	0.06627612787421258	0.41759323963581785	30.0	0.8120856918285071	0.09402372844203764	1.6821987353870818	29.0	1.0	False	False										MYO1D	-
chr17	ENSG00000141316.8	31220348	-0.00723701243953035	0.0472048789004701	False	False	31220401	ATTTT	AAAAT										False	False										SPACA3	+
chr17	ENSG00000141316.8	31244730	-0.0947910195423292	0.117960687459983	False	False	31244774	CT	AG										False	False										SPACA3	+
chr17	ENSG00000141316.8	31258226	0.00836424495442345	0.0459079869698041	False	False	31258254	AAAC	GTTT										False	False										SPACA3	+
chr17	ENSG00000141316.8	31286679	0.084961147287516	0.10798401638830099	False	False	31286768	CCTT	AAGG										False	False										SPACA3	+
chr17	ENSG00000141316.8	31286958	0.0625150408253327	0.0697655756901651	False	False	31286970	T	A										False	False										SPACA3	+
chr17	ENSG00000141316.8	31287090	0.0823384103793467	0.0729649106892806	False	False	31287139	CT	AG										False	False										SPACA3	+
chr17	ENSG00000141316.8	31287308	0.0417486486893931	0.0610905197633959	False	False	31287319	A	T										False	False										SPACA3	+
chr17	ENSG00000141316.8	31290124	-0.148944008446068	0.0947953815218417	True	False	31290143	GT	AC										False	False										SPACA3	+
chr17	ENSG00000141316.8	31302000	0.006988878859353871	0.0351473343875355	False	False	31302027	AAAG	CTTT										False	False										SPACA3	+
chr17	ENSG00000141316.8	31305534	0.00855069559686903	0.0380949964884158	False	False	31305570	GT	AC										False	False										SPACA3	+
chr17	ENSG00000141316.8	31318607	0.000912424193793466	0.0427460016227335	False	False	31318680	GT	AC										False	False										SPACA3	+
chr17	ENSG00000141316.8	31329723	-0.0123485572116752	0.0463750054452161	False	False	31329740	GTTTT	AAAAC										False	False										SPACA3	+
chr17	ENSG00000141316.8	31346814	0.00278635621674584	0.034415699715474	False	False	31346836	CT	AG										False	False										SPACA3	+
chr17	ENSG00000141316.8	31359939	-0.00638980587022424	0.0366842883414732	False	False	31359949	T	A										False	False										SPACA3	+
chr17	ENSG00000141316.8	31371269	-0.0076855567630340705	0.0376523866469597	False	False	31371340	ATCC	ATGG										False	False										SPACA3	+
chr17	ENSG00000141316.8	31395547	0.0156558777909868	0.0417881716396616	False	False	31395585	AAAAC	GTTTT										False	False										SPACA3	+
chr17	ENSG00000141316.8	31415581	-0.0038757389266028297	0.0341104137790701	False	False	31415592	A	T										False	False										SPACA3	+
chr17	ENSG00000108684.10	31244730	-0.00420976001430653	0.0249513261289201	False	False	31244774	CT	AG	-0.11596431819028588	0.06742643292294741	0.08688284483365162	40.0	1.7198643493836592	0.025256515509084292	2.2509732602868233	72.0	1.0	False	False										ASIC2	-
chr17	ENSG00000108684.10	31258226	0.004252288586739129	0.0294846451646115	False	False	31258254	AAAC	GTTT						0.025256515509084292	2.2509732602868233	72.0	1.0	False	False										ASIC2	-
chr17	ENSG00000108684.10	31286679	0.007664051196074109	0.0231390536537549	False	False	31286768	CCTT	AAGG	0.0905255996011483	0.07187246791977744	0.20936756693559905	65.0	1.2595309750903654	0.025256515509084292	2.2509732602868233	72.0	1.0	False	False										ASIC2	-
chr17	ENSG00000108684.10	31286958	0.0113667664980739	0.0222763086561022	False	False	31286970	T	A	0.06702221936574489	0.06852585320248633	0.32916068705886914	45.0	0.9780574226153979	0.025256515509084292	2.2509732602868233	72.0	1.0	False	False										ASIC2	-
chr17	ENSG00000108684.10	31287090	0.008988364580614059	0.0208835704214825	False	False	31287139	CT	AG	-0.005401058613564748	0.06681433592178397	0.9356439019807454	33.0	0.08083682250299522	0.025256515509084292	2.2509732602868233	72.0	1.0	False	False										ASIC2	-
chr17	ENSG00000108684.10	31287308	0.00701948060718301	0.0192435328994047	False	False	31287319	A	T	0.07199784406085602	0.062582742409096	0.2510436155615937	3.0	1.1504424588845055	0.025256515509084292	2.2509732602868233	72.0	1.0	False	False										ASIC2	-
chr17	ENSG00000108684.10	31290124	-0.00563016374944868	0.0211319091381824	False	False	31290143	GT	AC	-0.04809815309379712	0.0676501580810404	0.4778543956902086	39.0	0.71098360237649	0.025256515509084292	2.2509732602868233	72.0	1.0	False	False										ASIC2	-
chr17	ENSG00000108684.10	31302000	0.00756387477304927	0.025263572775467	False	False	31302027	AAAG	CTTT	-0.07630508134885197	0.06490467372898395	0.2409200210440525	21.0	1.175648485153343	0.025256515509084292	2.2509732602868233	72.0	1.0	False	False										ASIC2	-
chr17	ENSG00000108684.10	31305534	0.0024068374744911102	0.0200985959906131	False	False	31305570	GT	AC	0.06011373326319463	0.06714562882957664	0.3716147052020036	36.0	0.8952739636376066	0.025256515509084292	2.2509732602868233	72.0	1.0	False	False										ASIC2	-
chr17	ENSG00000108684.10	31318607	-0.00627434054779466	0.0286394928875525	False	False	31318680	GT	AC	-0.02039815597593305	0.06725328349846428	0.7619439102024255	36.0	0.3033034956040301	0.025256515509084292	2.2509732602868233	72.0	1.0	False	False										ASIC2	-
chr17	ENSG00000108684.10	31329723	0.00531461162397676	0.0259568462839087	False	False	31329740	GTTTT	AAAAC						0.025256515509084292	2.2509732602868233	72.0	1.0	False	False										ASIC2	-
chr17	ENSG00000108684.10	31346814	0.000294756624469141	0.0196087593575785	False	False	31346836	CT	AG	-0.04317790798000008	0.06675299847005504	0.5184035781178743	33.0	0.6468309884142419	0.025256515509084292	2.2509732602868233	72.0	1.0	False	False										ASIC2	-
chr17	ENSG00000108684.10	31359939	0.0164852365501205	0.0327125080870063	False	False	31359949	T	A	0.12266868178129285	0.06460284123304116	0.0588088824810397	21.0	1.8988124893577263	0.025256515509084292	2.2509732602868233	72.0	1.0	False	False										ASIC2	-
chr17	ENSG00000108684.10	31371269	0.0361619573391563	0.045323449347010006	True	False	31371340	ATCC	ATGG	0.11120974013113777	0.06260332391715359	0.07687033552027622	5.0	1.7764190968247582	0.025256515509084292	2.2509732602868233	72.0	1.0	False	False										ASIC2	-
chr17	ENSG00000108684.10	31395547	0.00490843014787025	0.0270206046177667	False	False	31395585	AAAAC	GTTTT	0.02131384057566241	0.06297976874072016	0.7353257757128162	5.0	0.33842360811785177	0.025256515509084292	2.2509732602868233	72.0	1.0	False	False										ASIC2	-
chr17	ENSG00000108684.10	31415581	0.000730503529115534	0.017161512638102	False	False	31415592	A	T	-0.030385533293559967	0.06590760064918509	0.6452110829282679	27.0	0.4610323087817591	0.025256515509084292	2.2509732602868233	72.0	1.0	False	False										ASIC2	-
chr17	ENSG00000108684.10	31437058	0.0105567796338402	0.0299479838564223	False	False	31437090	GT	AC	0.08163162498812168	0.06303447557652234	0.19650407116175672	7.0	1.295031397366396	0.025256515509084292	2.2509732602868233	72.0	1.0	False	False										ASIC2	-
chr17	ENSG00000108684.10	31478185	-0.00241657971208605	0.0184154835988601	False	False	31478241	AC	GT	0.052169486239930285	0.06393126254626989	0.4152819443192008	13.0	0.8160246515102515	0.025256515509084292	2.2509732602868233	72.0	1.0	False	False										ASIC2	-
chr17	ENSG00000108684.10	31485294	0.00514833507542245	0.0228610820887213	False	False	31485326	AATG	ATTC	0.05196738317952531	0.062415548915535676	0.4058446306476191	1.0	0.8326031587073051	0.025256515509084292	2.2509732602868233	72.0	1.0	False	False										ASIC2	-
chr17	ENSG00000108684.10	31491595	-0.000513794456767045	0.015035101064847999	False	False	31491621	AC	GT	-0.004397289339145252	0.0659374098423935	0.9468873527236641	27.0	0.06668883945632452	0.025256515509084292	2.2509732602868233	72.0	1.0	False	False										ASIC2	-
chr17	ENSG00000108684.10	31523324	-0.00493977248648045	0.0160146643156808	False	False	31523365	ATG	ATC	-0.020663140179264284	0.06260905887714721	0.7416449720110461	2.0	0.33003435205454734	0.025256515509084292	2.2509732602868233	72.0	1.0	False	False										ASIC2	-
chr17	ENSG00000108684.10	31560533	0.0055667970528973	0.0192372043250551	False	False	31560576	AC	GT	0.03377812785686748	0.06618882604584167	0.6103141577758162	29.0	0.5103297622090035	0.025256515509084292	2.2509732602868233	72.0	1.0	False	False										ASIC2	-
chr17	ENSG00000108684.10	31566309	0.00421531629143827	0.025383445274342005	False	False	31566319	A	T						0.025256515509084292	2.2509732602868233	72.0	1.0	False	False										ASIC2	-
chr17	ENSG00000108684.10	31595331	0.0074716162567263706	0.0245841291474528	False	False	31595411	ATCC	ATGG	-0.06757660470801194	0.06453675941572695	0.29611007223961205	18.0	1.0471025400067455	0.025256515509084292	2.2509732602868233	72.0	1.0	False	False										ASIC2	-
chr17	ENSG00000108684.10	31609464	0.0073730246864924	0.0214033642822064	False	False	31609513	GT	AC	-0.01850195954066337	0.06725576486226921	0.7834975876763843	36.0	0.2750984927247932	0.025256515509084292	2.2509732602868233	72.0	1.0	False	False										ASIC2	-
chr17	ENSG00000108684.10	31628021	-0.0184503692774727	0.0300020061892289	False	False	31628055	ATTT	AAAT	-0.0634112174632871	0.06402092692519704	0.3229265446142935	14.0	0.9904764037137055	0.025256515509084292	2.2509732602868233	72.0	1.0	False	False										ASIC2	-
chr17	ENSG00000108684.10	31638409	0.00284371226305603	0.0172730995517009	False	False	31638485	GT	AC	-0.02129280574377921	0.06621160312077208	0.7480600465179514	29.0	0.32158722550397173	0.025256515509084292	2.2509732602868233	72.0	1.0	False	False										ASIC2	-
chr17	ENSG00000108684.10	31644905	0.00695474417512351	0.0232632351089455	False	False	31644946	GT	AC	0.04540559865522634	0.06601370545836621	0.4922617333717595	28.0	0.6878207841834135	0.025256515509084292	2.2509732602868233	72.0	1.0	False	False										ASIC2	-
chr17	ENSG00000108684.10	31669326	0.00590261345221832	0.0179276364536622	False	False	31669382	GT	AC	0.06660533397121843	0.06236121245058465	0.2865008849727373	1.0	1.0680570719178502	0.025256515509084292	2.2509732602868233	72.0	1.0	False	False										ASIC2	-
chr17	ENSG00000108684.10	31677698	0.0039628978328831	0.0170142135860358	False	False	31677732	AAAG	CTTT	0.04693567693728717	0.06876696834048615	0.4956510588593287	46.0	0.6825322981361396	0.025256515509084292	2.2509732602868233	72.0	1.0	False	False										ASIC2	-
chr17	ENSG00000108684.10	31698715	0.0117040578605831	0.0293629660964904	False	False	31698725	T	A	0.1051205154325769	0.06276972641904591	0.0952383799940356	6.0	1.6747008698237802	0.025256515509084292	2.2509732602868233	72.0	1.0	False	False										ASIC2	-
chr17	ENSG00000108684.10	31710047	0.0027421491763128603	0.0195966989360858	False	False	31710098	AAAC	GTTT	-0.032959524073875104	0.06398365793447185	0.6069326553147893	13.0	0.5151240979005958	0.025256515509084292	2.2509732602868233	72.0	1.0	False	False										ASIC2	-
chr17	ENSG00000108684.10	31742550	0.0111653172120632	0.0277831500483374	False	False	31742563	AG	CT	0.08789167984086227	0.06238008268779618	0.1600621975972151	2.0	1.4089702362330643	0.025256515509084292	2.2509732602868233	72.0	1.0	False	False										ASIC2	-
chr17	ENSG00000108684.10	31776778	0.0109509703687469	0.0217508718296816	False	False	31776806	T	A	0.10026356927501227	0.0647664388096624	0.12294317903157465	21.0	1.548079084132909	0.025256515509084292	2.2509732602868233	72.0	1.0	False	False										ASIC2	-
chr17	ENSG00000108684.10	31779757	-0.00470872242087688	0.019563826401746996	False	False	31779795	GT	AC	0.003735547131220138	0.06804090700697359	0.9562676922567532	41.0	0.054901489347243385	0.025256515509084292	2.2509732602868233	72.0	1.0	False	False										ASIC2	-
chr17	ENSG00000108684.10	31843124	-0.0113900172275283	0.0256764235271189	False	False	31843176	AAAAC	GTTTT	0.016317961398466405	0.06349160867008577	0.7973843590702082	9.0	0.25700973310122877	0.025256515509084292	2.2509732602868233	72.0	1.0	False	False										ASIC2	-
chr17	ENSG00000108684.10	31843351	-0.0104695964971126	0.0261284554619963	False	False	31843448	GT	AC	0.07070968869449787	0.07373709537648845	0.33885256478759884	74.0	0.9589432338427059	0.025256515509084292	2.2509732602868233	72.0	1.0	False	False										ASIC2	-
chr17	ENSG00000108684.10	31860323	-0.00209280273730003	0.0191445891428222	False	False	31860369	AAAG	CTTT	-0.031638395717801936	0.0628379876772144	0.6150568099540537	4.0	0.503491548461446	0.025256515509084292	2.2509732602868233	72.0	1.0	False	False										ASIC2	-
chr17	ENSG00000108684.10	31880504	0.0128017313067778	0.024237174711595002	False	False	31880535	ATT	AAT	0.017011491126427736	0.06261336727448565	0.7860794197139721	2.0	0.2716910440521821	0.025256515509084292	2.2509732602868233	72.0	1.0	False	False										ASIC2	-
chr17	ENSG00000108684.10	31889241	-0.0006885641860236401	0.0477735699749394	False	False	31889252	T	A	-0.0407216565985935	0.06559875901251623	0.5353611817320438	25.0	0.620768703731481	0.025256515509084292	2.2509732602868233	72.0	1.0	False	False										ASIC2	-
chr17	ENSG00000108684.10	31932033	-0.0094681445570369	0.0217986685061069	False	False	31932058	CT	AG	-0.09134359052688693	0.06552010855767695	0.16461766995634147	26.0	1.3941306346658098	0.025256515509084292	2.2509732602868233	72.0	1.0	False	False										ASIC2	-
chr17	ENSG00000108684.10	31937074	-0.00551281506013224	0.0179821976228822	False	False	31937107	AC	GT	-0.0774947490631571	0.06706499055898754	0.2491264441356947	36.0	1.155517184409293	0.025256515509084292	2.2509732602868233	72.0	1.0	False	False										ASIC2	-
chr17	ENSG00000108684.10	31945239	0.00820611579445065	0.0309346240952728	False	False	31945257	GTTT	AAAC	0.07918033726670501	0.062425813985296084	0.20581510490804475	2.0	1.268390946177415	0.025256515509084292	2.2509732602868233	72.0	1.0	False	False										ASIC2	-
chr17	ENSG00000108684.10	31950262	0.0190052888878278	0.0404945031166598	False	False	31950296	GTTT	AAAC	0.1441773295155517	0.06496726289838295	0.027439156876580183	25.0	2.2192304721389196	0.025256515509084292	2.2509732602868233	72.0	1.0	False	False										ASIC2	-
chr17	ENSG00000108684.10	31990469	-0.00102978474535486	0.0179414323634675	False	False	31990480	T	A	0.02684495348908444	0.06694081947163764	0.6887855753018888	34.0	0.4010251697091706	0.025256515509084292	2.2509732602868233	72.0	1.0	False	False										ASIC2	-
chr17	ENSG00000108684.10	32005455	-0.00872942989170489	0.0207297423169235	False	False	32005493	AC	GT	-0.008344468336980534	0.07035730485019331	0.9057090869815294	55.0	0.11860130735177823	0.025256515509084292	2.2509732602868233	72.0	1.0	False	False										ASIC2	-
chr17	ENSG00000108684.10	32033188	-0.00352246906927651	0.0275413624486429	False	False	32033202	GT	AC						0.025256515509084292	2.2509732602868233	72.0	1.0	False	False										ASIC2	-
chr17	ENSG00000108684.10	32042005	-0.00944953117562082	0.0318486777663199	False	False	32042033	ATT	AAT	-0.035907755182782365	0.06799750244316342	0.5979896355345404	41.0	0.5280746188111294	0.025256515509084292	2.2509732602868233	72.0	1.0	False	False										ASIC2	-
chr17	ENSG00000108684.10	32051849	0.00109091651205986	0.0186525413480257	False	False	32051885	AC	GT	0.00542561321198142	0.06299315164091941	0.9314313046026792	5.0	0.08613020734236486	0.025256515509084292	2.2509732602868233	72.0	1.0	False	False										ASIC2	-
chr17	ENSG00000108684.10	32072427	0.0002777076982667	0.0188647526620238	False	False	32072437	A	T	-0.06253882355959002	0.06552470235522219	0.3408587897097105	25.0	0.9544312497682914	0.025256515509084292	2.2509732602868233	72.0	1.0	False	False										ASIC2	-
chr17	ENSG00000108684.10	32087624	-0.000676429510290088	0.0174436820270704	False	False	32087640	AT	AT	-0.04452359757058877	0.06408641443762214	0.4878800141644174	14.0	0.694743152059558	0.025256515509084292	2.2509732602868233	72.0	1.0	False	False										ASIC2	-
chr17	ENSG00000108684.10	32100235	0.00282029215401228	0.017080031732275	False	False	32100245	T	A	0.026663382868545086	0.06412722257321578	0.6779314780274339	14.0	0.4157888303692365	0.025256515509084292	2.2509732602868233	72.0	1.0	False	False										ASIC2	-
chr17	ENSG00000108684.10	32104285	0.00604531683643539	0.027651757801876	False	False	32104300	AATG	ATTC						0.025256515509084292	2.2509732602868233	72.0	1.0	False	False										ASIC2	-
chr17	ENSG00000108684.10	32116484	0.00195430411651701	0.0172333273620565	False	False	32116522	AC	GT	0.0012984085795444686	0.0685188132259511	0.9848989982042571	44.0	0.018949665331516628	0.025256515509084292	2.2509732602868233	72.0	1.0	False	False										ASIC2	-
chr17	ENSG00000108684.10	32116695	-0.00939572129006497	0.0238231070178781	False	False	32116707	GT	AC	-0.07332892360572013	0.062453837664869866	0.2414383343281641	2.0	1.1741299870026638	0.025256515509084292	2.2509732602868233	72.0	1.0	False	False										ASIC2	-
chr17	ENSG00000108684.10	32131907	0.00688373459527569	0.0201484185040899	False	False	32131917	T	A	0.03021525234882145	0.0656232401578647	0.6456351128347424	25.0	0.4604352402614527	0.025256515509084292	2.2509732602868233	72.0	1.0	False	False										ASIC2	-
chr17	ENSG00000108684.10	32137883	0.0020581190744614897	0.0170038895516077	False	False	32137915	AC	GT	0.0091071504672611	0.0648176841924885	0.8883805523181827	19.0	0.140504101322344	0.025256515509084292	2.2509732602868233	72.0	1.0	False	False										ASIC2	-
chr17	ENSG00000108684.10	32163068	0.00224214526904772	0.0163949663022758	False	False	32163103	AT	AT	0.03293897615218678	0.06590226702737947	0.6176828023892752	27.0	0.4998155243810064	0.025256515509084292	2.2509732602868233	72.0	1.0	False	False										ASIC2	-
chr17	ENSG00000108684.10	32167813	0.00692295791623203	0.0237163090330228	False	False	32167844	AC	GT	0.10402439201066993	0.07015189369070579	0.13968178121250965	56.0	1.4828451027894605	0.025256515509084292	2.2509732602868233	72.0	1.0	False	False										ASIC2	-
chr17	ENSG00000108684.10	32195201	0.00115435462279646	0.0214702490734204	False	False	32195238	GT	AC	0.08756470017179932	0.06416823141040676	0.1736479909703985	16.0	1.3646114011114563	0.025256515509084292	2.2509732602868233	72.0	1.0	False	False										ASIC2	-
chr17	ENSG00000108684.10	32244983	-0.00757743607112525	0.0236214312123629	False	False	32245006	AC	GT	-0.09658085873413418	0.0637191628318555	0.13088277779646165	13.0	1.5157270504164555	0.025256515509084292	2.2509732602868233	72.0	1.0	False	False										ASIC2	-
chr17	ENSG00000108684.10	32294267	0.00067793989427084	0.0152086280777787	False	False	32294279	AG	CT	0.026377600667552625	0.06247825315981899	0.6732417745742635	1.0	0.42218851093802007	0.025256515509084292	2.2509732602868233	72.0	1.0	False	False										ASIC2	-
chr17	ENSG00000108684.10	32301625	0.0165361758506684	0.0258083999241601	False	False	32301666	ATCC	ATGG	-0.0379093735361851	0.06282426960479415	0.546770411058078	4.0	0.6034192482405274	0.025256515509084292	2.2509732602868233	72.0	1.0	False	False										ASIC2	-
chr17	ENSG00000108684.10	32324797	0.00929865751205982	0.0279835059158817	False	False	32324807	T	A						0.025256515509084292	2.2509732602868233	72.0	1.0	False	False										ASIC2	-
chr17	ENSG00000108684.10	32339738	0.00313934200815407	0.0177197273273861	False	False	32339748	T	A	0.06303104089171624	0.06324641323176475	0.31992875885785765	8.0	0.9965947106081845	0.025256515509084292	2.2509732602868233	72.0	1.0	False	False										ASIC2	-
chr17	ENSG00000108684.10	32350368	0.00613431469371055	0.018686204405414	False	False	32350425	AC	GT	0.029811017934432082	0.06947391347251879	0.6682991932420483	50.0	0.4290965694083748	0.025256515509084292	2.2509732602868233	72.0	1.0	False	False										ASIC2	-
chr17	ENSG00000108684.10	32371120	0.00471692953365078	0.0183457939731624	False	False	32371168	AC	GT	-0.021154501962214085	0.07370448068523415	0.7744216067108853	73.0	0.28701785516348055	0.025256515509084292	2.2509732602868233	72.0	1.0	False	False										ASIC2	-
chr17	ENSG00000108684.10	32446626	-0.0048376664991534105	0.0182272155649694	False	False	32446672	AC	GT	0.045526586078641865	0.06434887180626148	0.4799417326505607	16.0	0.7074962590752352	0.025256515509084292	2.2509732602868233	72.0	1.0	False	False										ASIC2	-
chr17	ENSG00000108684.10	32468180	-0.00345241619024552	0.0158815577874048	False	False	32468191	A	T	-0.02186248647051892	0.06725120166415594	0.7454228223669269	36.0	0.32508692676894363	0.025256515509084292	2.2509732602868233	72.0	1.0	False	False										ASIC2	-
chr17	ENSG00000108684.10	32485946	0.00152336511099249	0.0172238850556626	False	False	32485978	AC	GT	0.06154640395669835	0.06791239046388015	0.3658071438965028	41.0	0.9062617813377133	0.025256515509084292	2.2509732602868233	72.0	1.0	False	False										ASIC2	-
chr17	ENSG00000108684.10	32499015	0.0075874025296739905	0.0297997553616064	False	False	32499038	GTTTT	AAAAC	0.10744048743105332	0.06613396639981955	0.10564404294903963	31.0	1.624588593121892	0.025256515509084292	2.2509732602868233	72.0	1.0	False	False										ASIC2	-
chr17	ENSG00000108684.10	32505153	0.00256790810136093	0.0170813927170121	False	False	32505185	AAAC	GTTT	0.04234331987534127	0.06244394496459948	0.4983199202718596	1.0	0.6781012938779959	0.025256515509084292	2.2509732602868233	72.0	1.0	False	False										ASIC2	-
chr17	ENSG00000108684.10	32527677	0.00183866218741229	0.0240240937868707	False	False	32527713	ATTT	AAAT	-0.09408132424993328	0.0627146695715901	0.13482771117052392	5.0	1.5001486078554156	0.025256515509084292	2.2509732602868233	72.0	1.0	False	False										ASIC2	-
chr17	ENSG00000108684.10	32552270	0.0036499555082307204	0.0214003188709006	False	False	32552297	AC	GT	0.091368574540541	0.06441405625033288	0.15735999851364085	18.0	1.418457086221283	0.025256515509084292	2.2509732602868233	72.0	1.0	False	False										ASIC2	-
chr17	ENSG00000108684.10	32561027	-0.00903133204329478	0.0262910421089779	False	False	32561057	AC	GT	-0.0038952877585243326	0.06414954322535524	0.9516305310852896	14.0	0.06072198744799031	0.025256515509084292	2.2509732602868233	72.0	1.0	False	False										ASIC2	-
chr17	ENSG00000108684.10	32596479	-0.00139256329491004	0.0179226550347759	False	False	32596534	AC	GT	0.026893087228296086	0.0703343064419488	0.7025956904224075	55.0	0.3823608789047006	0.025256515509084292	2.2509732602868233	72.0	1.0	False	False										ASIC2	-
chr17	ENSG00000108684.10	32601831	-0.00926101796430292	0.0311145545221372	False	False	32601922	AAGGAG	CCTTCT	-0.08425967169651076	0.0704592189754327	0.2331653683947705	57.0	1.1958644010216737	0.025256515509084292	2.2509732602868233	72.0	1.0	False	False										ASIC2	-
chr17	ENSG00000161958.6	7248621	-0.00138990930570795	0.0169088795086631	False	False	7248660	T	A	-0.07211597310684803	0.06506295760925095	0.26882093411751673	22.0	1.108402933969824	0.021837077531648957	2.307745976498708	16.0	0.683027174258024	False	False										FGF11	+
chr17	ENSG00000161958.6	7257848	-0.00871688529865778	0.0230757704185794	False	False	7257875	GT	AC	0.06446105308038527	0.0655166724186244	0.3261956407227248	25.0	0.9838877754429567	0.021837077531648957	2.307745976498708	16.0	0.683027174258024	False	False										FGF11	+
chr17	ENSG00000161958.6	7262049	0.0056841878211566	0.0178648831578391	False	False	7262062	AT	AT	0.04013688312465998	0.06574215113269621	0.5421177428198871	26.0	0.610519772065966	0.021837077531648957	2.307745976498708	16.0	0.683027174258024	False	False										FGF11	+
chr17	ENSG00000161958.6	7269215	0.000628425700373473	0.0165974405068049	False	False	7269226	A	T	0.05994117870244727	0.06625298780049349	0.3665667371401495	30.0	0.9047317063337149	0.021837077531648957	2.307745976498708	16.0	0.683027174258024	False	False										FGF11	+
chr17	ENSG00000161958.6	7278606	0.00272985049225594	0.0190877214707478	False	False	7278646	AAAT	ATTT	0.019880502107365024	0.06387502995361596	0.7558823881070493	12.0	0.31124059153947353	0.021837077531648957	2.307745976498708	16.0	0.683027174258024	False	False										FGF11	+
chr17	ENSG00000161958.6	7282236	0.0021781731999377	0.0167183147059895	False	False	7282247	T	A	-0.0069685456645243405	0.0678827750550652	0.9183311303118312	40.0	0.10265558028338692	0.021837077531648957	2.307745976498708	16.0	0.683027174258024	False	False										FGF11	+
chr17	ENSG00000161958.6	7305993	0.00030720831309081	0.0206180842862177	False	False	7306015	AAT	ATT	0.04289816365861295	0.06331408757108252	0.4986890771222819	8.0	0.6775453189695156	0.021837077531648957	2.307745976498708	16.0	0.683027174258024	False	False										FGF11	+
chr17	ENSG00000161958.6	7316213	-0.0032711736101984	0.0184262988934405	False	False	7316241	CTTT	AAAG	-0.039336734471979926	0.06307058656557282	0.5333950659316641	6.0	0.6236938106019129	0.021837077531648957	2.307745976498708	16.0	0.683027174258024	False	False										FGF11	+
chr17	ENSG00000161958.6	7327867	0.0424051773473815	0.0371230337508134	False	False	7327932	CCTT	AAGG	0.05906826884815574	0.06511890726562672	0.3652919624609773	22.0	0.9070832317134899	0.021837077531648957	2.307745976498708	16.0	0.683027174258024	False	False										FGF11	+
chr17	ENSG00000161958.6	7394486	-0.0371915230703292	0.0520970606090074	False	False	7394496	T	A	-0.10462753133712492	0.06340773591869163	0.10020374898342156	11.0	1.650075181225361	0.021837077531648957	2.307745976498708	16.0	0.683027174258024	False	False										FGF11	+
chr17	ENSG00000161958.6	7409576	0.0019938443150592103	0.0161996847349351	False	False	7409609	AAAT	ATTT	0.03511226827909377	0.06346090772228731	0.5805634670065256	9.0	0.5532897265313215	0.021837077531648957	2.307745976498708	16.0	0.683027174258024	False	False										FGF11	+
chr17	ENSG00000161958.6	7410653	0.0809043464441028	0.0570005866693444	False	False	7410664	A	T	0.09269731817885343	0.06697764897676325	0.16775338644977975	36.0	1.3840037623747166	0.021837077531648957	2.307745976498708	16.0	0.683027174258024	False	False										FGF11	+
chr17	ENSG00000161958.6	7422531	-0.0187186861106965	0.0319296884037547	False	False	7422554	T	A	-0.005913634708807384	0.06286836203024315	0.9251329564110088	4.0	0.09406376304129889	0.021837077531648957	2.307745976498708	16.0	0.683027174258024	False	False										FGF11	+
chr17	ENSG00000161958.6	7427197	-0.0663933681134606	0.0317333721050491	True	False	7427209	A	T	-0.08343013326441119	0.06976990941039486	0.2331667672330813	53.0	1.195789617178163	0.021837077531648957	2.307745976498708	16.0	0.683027174258024	False	False										FGF11	+
chr17	ENSG00000161958.6	7431193	0.0342192508015993	0.028181216031729	False	False	7431203	T	A	0.039445161219207964	0.06357895659481831	0.535558432871207	10.0	0.620412213912028	0.021837077531648957	2.307745976498708	16.0	0.683027174258024	False	False										FGF11	+
chr17	ENSG00000169992.5	7248621	0.00294176736796472	0.0151969194534197	False	False	7248660	T	A	0.008717096678433236	0.06523032881033355	0.8938050701591521	22.0	0.13363563908714046	0.07759013389392208	1.77260224050848	14.0	1.0	False	False										NLGN2	+
chr17	ENSG00000169992.5	7257848	0.008060114948834029	0.018246054970876	False	False	7257875	GT	AC	0.018448905757268888	0.06564204254490456	0.778920093260958	25.0	0.2810531945993045	0.07759013389392208	1.77260224050848	14.0	1.0	False	False										NLGN2	+
chr17	ENSG00000169992.5	7262049	-0.0143791825682074	0.0295203478596055	False	False	7262062	AT	AT	-0.09150038583410612	0.0655191614480023	0.16389114976281668	26.0	1.396543908864328	0.07759013389392208	1.77260224050848	14.0	1.0	False	False										NLGN2	+
chr17	ENSG00000169992.5	7269215	0.00648742126512724	0.0176182567029846	False	False	7269226	A	T	0.04845063000961418	0.0662943820734514	0.465630149496841	30.0	0.73084066091653	0.07759013389392208	1.77260224050848	14.0	1.0	False	False										NLGN2	+
chr17	ENSG00000169992.5	7278606	0.0229947519013076	0.0241949624495917	False	False	7278646	AAAT	ATTT	0.04678635494505258	0.06381769433446463	0.4641829931696454	12.0	0.7331251220053197	0.07759013389392208	1.77260224050848	14.0	1.0	False	False										NLGN2	+
chr17	ENSG00000169992.5	7282236	0.000971800194747982	0.0176008507587051	False	False	7282247	T	A	0.07721447373424288	0.06768175478729319	0.25519141751827035	40.0	1.1408462144178833	0.07759013389392208	1.77260224050848	14.0	1.0	False	False										NLGN2	+
chr17	ENSG00000169992.5	7305993	0.0629897741959225	0.0290614906685809	True	False	7306015	AAT	ATT	0.039220689606220716	0.06332366458134976	0.536239851986948	8.0	0.6193686020150528	0.07759013389392208	1.77260224050848	14.0	1.0	False	False										NLGN2	+
chr17	ENSG00000169992.5	7316213	0.0189701263851748	0.0314980355605718	False	False	7316241	CTTT	AAAG	-0.016425914636398968	0.0631109245860414	0.7948684752867103	6.0	0.26027054339863026	0.07759013389392208	1.77260224050848	14.0	1.0	False	False										NLGN2	+
chr17	ENSG00000169992.5	7327867	0.0124210146565297	0.0237254812598795	False	False	7327932	CCTT	AAGG	0.11486644685954778	0.0648010276837954	0.07759013389392208	22.0	1.77260224050848	0.07759013389392208	1.77260224050848	14.0	1.0	True	False	7243660.0	0.0914705137620116	0.2585749028323717	chr17:7243660						NLGN2	+
chr17	ENSG00000169992.5	7394486	0.0292461166270413	0.0393437138751234	False	False	7394496	T	A	-0.030093433838124236	0.06372879482300597	0.6371948488938384	11.0	0.4722109357583609	0.07759013389392208	1.77260224050848	14.0	1.0	False	False										NLGN2	+
chr17	ENSG00000169992.5	7409576	-0.0321384162831385	0.0326760271682922	False	False	7409609	AAAT	ATTT	0.020624460951326425	0.06348655660371752	0.7455583019185341	9.0	0.324863436523485	0.07759013389392208	1.77260224050848	14.0	1.0	False	False										NLGN2	+
chr17	ENSG00000169992.5	7410653	-0.0107643493294768	0.0319662126352799	False	False	7410664	A	T	0.039999319696226186	0.06721344586528237	0.5523795366343051	36.0	0.5951088979487504	0.07759013389392208	1.77260224050848	14.0	1.0	False	False										NLGN2	+
chr17	ENSG00000169992.5	7422531	-0.00817981708199087	0.0188816702769794	False	False	7422554	T	A	-0.006105874614907291	0.06286828939492001	0.922706648051387	4.0	0.09712169161390716	0.07759013389392208	1.77260224050848	14.0	1.0	False	False										NLGN2	+
chr17	ENSG00000169992.5	7363431	-0.000301907369902569	0.016539015408218997	False	False	7363441	T	A	-0.05349965945129753	0.06340912300923889	0.3996379605657087	9.0	0.8437218007809772	0.07759013389392208	1.77260224050848	14.0	1.0	False	False										NLGN2	+
chr17	ENSG00000170175.6	7248621	-0.00270220772868825	0.0157498688436041	False	False	7248660	T	A	-0.0280327862967163	0.0652071710875761	0.6676598338880302	22.0	0.4299034267115658	0.0035269775394411525	2.945299143441133	16.0	0.19959807443396127	False	False										CHRNB1	+
chr17	ENSG00000170175.6	7257848	0.0162913478884999	0.0394002387866621	False	False	7257875	GT	AC	-0.00975370006061605	0.06565009340721112	0.8820212126238931	25.0	0.1485710005028673	0.0035269775394411525	2.945299143441133	16.0	0.19959807443396127	False	False										CHRNB1	+
chr17	ENSG00000170175.6	7262049	-0.00399417304463583	0.0167940545241825	False	False	7262062	AT	AT	-0.07882345289256779	0.06559045382691889	0.2306902414209068	26.0	1.2017519058576474	0.0035269775394411525	2.945299143441133	16.0	0.19959807443396127	False	False										CHRNB1	+
chr17	ENSG00000170175.6	7269215	-0.0139354311645179	0.0240448579677676	False	False	7269226	A	T	-0.019762198686769667	0.06635936921997836	0.7661238404869223	30.0	0.2978057042896062	0.0035269775394411525	2.945299143441133	16.0	0.19959807443396127	False	False										CHRNB1	+
chr17	ENSG00000170175.6	7278606	0.0202836562485424	0.0255339921987018	False	False	7278646	AAAT	ATTT	0.09439283884910296	0.06360239990254525	0.1390656036445494	12.0	1.484108131041224	0.0035269775394411525	2.945299143441133	16.0	0.19959807443396127	False	False										CHRNB1	+
chr17	ENSG00000170175.6	7282236	-0.00247710703537362	0.0168679706736077	False	False	7282247	T	A	-0.05801653677643785	0.06777008031227423	0.3928984391925958	40.0	0.8560789143100682	0.0035269775394411525	2.945299143441133	16.0	0.19959807443396127	False	False										CHRNB1	+
chr17	ENSG00000170175.6	7305993	-0.00860134201332749	0.0203232589365693	False	False	7306015	AAT	ATT	0.02010233228381613	0.06335961924087292	0.7513019063651732	8.0	0.31727356516132965	0.0035269775394411525	2.945299143441133	16.0	0.19959807443396127	False	False										CHRNB1	+
chr17	ENSG00000170175.6	7316213	-0.136084371203295	0.0275374902630284	False	False	7316241	CTTT	AAAG	-0.16114448189593975	0.062294521382229004	0.010250360298832068	6.0	2.5868162772643126	0.0035269775394411525	2.945299143441133	16.0	0.19959807443396127	False	False										CHRNB1	+
chr17	ENSG00000170175.6	7327867	-0.0987849115221086	0.0266932153818891	False	False	7327932	CCTT	AAGG	-0.11675402756071435	0.06478667110908888	0.07280632765858312	22.0	1.8021303697503142	0.0035269775394411525	2.945299143441133	16.0	0.19959807443396127	False	False										CHRNB1	+
chr17	ENSG00000170175.6	7394486	-0.192025914756307	0.0271392471052722	True	True	7394496	T	A	-0.13080907677034176	0.06320983847968605	0.039548965216385096	11.0	2.069441718513176	0.0035269775394411525	2.945299143441133	16.0	0.19959807443396127	False	False										CHRNB1	+
chr17	ENSG00000170175.6	7409576	0.201933625200268	0.0303937953403195	False	False	7409609	AAAT	ATTT	0.11924358798658373	0.06304699241771715	0.05974367001858665	9.0	1.8913445893903498	0.0035269775394411525	2.945299143441133	16.0	0.19959807443396127	False	False										CHRNB1	+
chr17	ENSG00000170175.6	7410653	-0.00221968193902681	0.0353356218602631	False	False	7410664	A	T	-0.03760949928553268	0.06721968864113602	0.5763862730280063	36.0	0.5595012420589676	0.0035269775394411525	2.945299143441133	16.0	0.19959807443396127	False	False										CHRNB1	+
chr17	ENSG00000170175.6	7427197	-0.0188057649807737	0.0279320019332658	False	False	7427209	A	T	-0.02043532585381328	0.06999938366175602	0.7706323773702535	53.0	0.2919357969287102	0.0035269775394411525	2.945299143441133	16.0	0.19959807443396127	False	False										CHRNB1	+
chr17	ENSG00000170175.6	7431193	-0.0146816489082467	0.0248421781119446	False	False	7431203	T	A	-0.08823208204523153	0.06338032171710249	0.16514264474177784	10.0	1.392105304215	0.0035269775394411525	2.945299143441133	16.0	0.19959807443396127	False	False										CHRNB1	+
chr17	ENSG00000170175.6	7363431	0.0216689742291008	0.0318881626512001	False	False	7363441	T	A	0.09957050288378506	0.06318450054159971	0.11633072002707387	9.0	1.5758691139487502	0.0035269775394411525	2.945299143441133	16.0	0.19959807443396127	False	False										CHRNB1	+
chr17	ENSG00000181284.2	7248621	0.005120302528102179	0.0167219716816078	False	False	7248660	T	A	0.01970368305032912	0.06522014324249271	0.7628351140888994	22.0	0.30211039213866103	0.08675018930643852	1.7199931424772026	16.0	1.0	False	False										TMEM102	+
chr17	ENSG00000181284.2	7257848	0.010422123075726	0.0226126589237734	False	False	7257875	GT	AC	0.08186608638464041	0.06543284079681735	0.21214112232328236	25.0	1.2511467542552785	0.08675018930643852	1.7199931424772026	16.0	1.0	False	False										TMEM102	+
chr17	ENSG00000181284.2	7262049	0.0037506964436505	0.0155562778963552	False	False	7262062	AT	AT	0.014757572372373753	0.0657880044743508	0.8227065128963142	26.0	0.2243201095744952	0.08675018930643852	1.7199931424772026	16.0	1.0	False	False										TMEM102	+
chr17	ENSG00000181284.2	7269215	0.00436407234761447	0.0160044004228375	False	False	7269226	A	T	0.008960730326742484	0.06636966643369449	0.8927216806514744	30.0	0.13501243577432398	0.08675018930643852	1.7199931424772026	16.0	1.0	False	False										TMEM102	+
chr17	ENSG00000181284.2	7278606	0.0006461918715823691	0.0201873279283714	False	False	7278646	AAAT	ATTT	0.005580213016065511	0.06388666180049632	0.9304682278283779	12.0	0.08734550935673022	0.08675018930643852	1.7199931424772026	16.0	1.0	False	False										TMEM102	+
chr17	ENSG00000181284.2	7282236	-0.0067829842686780205	0.0186187843377063	False	False	7282247	T	A	-0.053720471918617216	0.06778639909856847	0.42893687605805497	40.0	0.7924963212827114	0.08675018930643852	1.7199931424772026	16.0	1.0	False	False										TMEM102	+
chr17	ENSG00000181284.2	7305993	0.0130385974239842	0.0208129079701615	False	False	7306015	AAT	ATT	0.03766460275969316	0.0633274583313641	0.5525443584966347	8.0	0.5947594258814436	0.08675018930643852	1.7199931424772026	16.0	1.0	False	False										TMEM102	+
chr17	ENSG00000181284.2	7316213	-0.011107913743032001	0.0235244613678908	False	False	7316241	CTTT	AAAG	-0.07483781004578997	0.06294243566878008	0.2355679534058108	6.0	1.1889881484664262	0.08675018930643852	1.7199931424772026	16.0	1.0	False	False										TMEM102	+
chr17	ENSG00000181284.2	7327867	-0.0937859933654727	0.0264202895976049	True	True	7327932	CCTT	AAGG	-0.11150034646400546	0.06482604128491944	0.08675018930643852	22.0	1.7199931424772026	0.08675018930643852	1.7199931424772026	16.0	1.0	True	False	7300065.0	0.11115178012526614	0.28151947939946953	chr17:7300065						TMEM102	+
chr17	ENSG00000181284.2	7394486	0.00246335790900737	0.0137960690590269	False	False	7394496	T	A	0.007541348040153851	0.0637558582696375	0.905938538285092	11.0	0.11828478581936482	0.08675018930643852	1.7199931424772026	16.0	1.0	False	False										TMEM102	+
chr17	ENSG00000181284.2	7409576	-0.0105470424006101	0.0225151793083387	False	False	7409609	AAAT	ATTT	0.0005083592622292538	0.06350005529496121	0.9936189191779274	9.0	0.008005650701686753	0.08675018930643852	1.7199931424772026	16.0	1.0	False	False										TMEM102	+
chr17	ENSG00000181284.2	7410653	0.00794007582207909	0.0235487458605773	False	False	7410664	A	T	-0.0321332964382861	0.06723254205802241	0.6331634565959166	36.0	0.47794260717607134	0.08675018930643852	1.7199931424772026	16.0	1.0	False	False										TMEM102	+
chr17	ENSG00000181284.2	7422531	0.000630778102576179	0.017339701846055	False	False	7422554	T	A	-0.019403598995585396	0.06285762506677793	0.7578104311193721	4.0	0.3086912522541479	0.08675018930643852	1.7199931424772026	16.0	1.0	False	False										TMEM102	+
chr17	ENSG00000181284.2	7427197	0.0009526185405573211	0.0156874817358303	False	False	7427209	A	T	0.03705682640284927	0.06996591577812232	0.596936696839804	53.0	0.5296411258356828	0.08675018930643852	1.7199931424772026	16.0	1.0	False	False										TMEM102	+
chr17	ENSG00000181284.2	7431193	-0.0255683526964073	0.0265082997861375	False	False	7431203	T	A	-0.06306491434142651	0.06350181917694811	0.3216234676854963	10.0	0.993119805996358	0.08675018930643852	1.7199931424772026	16.0	1.0	False	False										TMEM102	+
chr17	ENSG00000181284.2	7363431	0.0085109192850919	0.0189671947908092	False	False	7363441	T	A	-0.013874911668437438	0.06349395090651172	0.8272010737389757	9.0	0.21852336278249263	0.08675018930643852	1.7199931424772026	16.0	1.0	False	False										TMEM102	+
chr17	ENSG00000184560.3	7248621	-0.00188984184528447	0.032231629280702	False	False	7248660	T	A										False	False										C17orf74	+
chr17	ENSG00000184560.3	7257848	0.0134479198935401	0.0319874839306457	False	False	7257875	GT	AC										False	False										C17orf74	+
chr17	ENSG00000184560.3	7262049	-0.0196239661924942	0.036406269420039	True	False	7262062	AT	AT										False	False										C17orf74	+
chr17	ENSG00000184560.3	7269215	-0.00791894276122811	0.0285163103323516	False	False	7269226	A	T										False	False										C17orf74	+
chr17	ENSG00000184560.3	7278606	0.00599233785234259	0.0264872882939297	False	False	7278646	AAAT	ATTT										False	False										C17orf74	+
chr17	ENSG00000184560.3	7282236	-0.00381183721136115	0.0295867286162767	False	False	7282247	T	A										False	False										C17orf74	+
chr17	ENSG00000184560.3	7305993	-0.00271556069930976	0.0402780978319419	False	False	7306015	AAT	ATT										False	False										C17orf74	+
chr17	ENSG00000184560.3	7316213	-0.000740223766701639	0.0382000878192632	False	False	7316241	CTTT	AAAG										False	False										C17orf74	+
chr17	ENSG00000184560.3	7327867	-0.00634988359445878	0.0358462254977864	False	False	7327932	CCTT	AAGG										False	False										C17orf74	+
chr17	ENSG00000184560.3	7394486	0.00196736882856253	0.02552914270021	False	False	7394496	T	A										False	False										C17orf74	+
chr17	ENSG00000184560.3	7409576	-0.00265265364507891	0.026722118701172002	False	False	7409609	AAAT	ATTT										False	False										C17orf74	+
chr17	ENSG00000184560.3	7410653	-0.0101294954026259	0.0317185797029637	False	False	7410664	A	T										False	False										C17orf74	+
chr17	ENSG00000184560.3	7422531	-0.00275100374571974	0.0471996390458635	False	False	7422554	T	A										False	False										C17orf74	+
chr17	ENSG00000184560.3	7427197	-0.0071666213037249295	0.0323415805481434	False	False	7427209	A	T										False	False										C17orf74	+
chr17	ENSG00000184560.3	7363431	0.00140411504470747	0.0474968413328639	False	False	7363441	T	A										False	False										C17orf74	+
chr17	ENSG00000181323.7	7257848	-0.00223013935616032	0.053759564849617004	False	False	7257875	GT	AC										False	False										SPEM1	+
chr17	ENSG00000181323.7	7262049	0.00435511730409339	0.0539876568724937	False	False	7262062	AT	AT										False	False										SPEM1	+
chr17	ENSG00000181323.7	7269215	-0.0175677881803405	0.0662732870403865	True	False	7269226	A	T										False	False										SPEM1	+
chr17	ENSG00000181323.7	7278606	-0.006192895897428371	0.0553986410591602	False	False	7278646	AAAT	ATTT										False	False										SPEM1	+
chr17	ENSG00000181323.7	7305993	-0.00267907362734502	0.0531189569526137	False	False	7306015	AAT	ATT										False	False										SPEM1	+
chr17	ENSG00000181323.7	7316213	-0.0038943320395226104	0.0535396042866611	False	False	7316241	CTTT	AAAG										False	False										SPEM1	+
chr17	ENSG00000181323.7	7327867	-0.00839445599274889	0.0571530099808604	False	False	7327932	CCTT	AAGG										False	False										SPEM1	+
chr17	ENSG00000181323.7	7394486	-0.0136214168054132	0.0617279083830428	False	False	7394496	T	A										False	False										SPEM1	+
chr17	ENSG00000181323.7	7409576	0.00342714550009432	0.0536259500248036	False	False	7409609	AAAT	ATTT										False	False										SPEM1	+
chr17	ENSG00000181323.7	7410653	0.005902517935465829	0.0552803394147957	False	False	7410664	A	T										False	False										SPEM1	+
chr17	ENSG00000181323.7	7422531	0.00489915881312144	0.0541390835881067	False	False	7422554	T	A										False	False										SPEM1	+
chr17	ENSG00000174282.7	7269215	-0.00349682230609585	0.0157660001014527	False	False	7269226	A	T	-0.0020768432678734345	0.06637218801868627	0.9750650687549024	30.0	0.0312908663985693	0.04567855189351373	2.0106539701414423	13.0	0.9566105454912764	False	False										ZBTB4	-
chr17	ENSG00000174282.7	7278606	0.00500890962135846	0.0169978331351261	False	False	7278646	AAAT	ATTT	-0.02161686524656484	0.0638727277605961	0.7353240874426329	12.0	0.3384365441161033	0.04567855189351373	2.0106539701414423	13.0	0.9566105454912764	False	False										ZBTB4	-
chr17	ENSG00000174282.7	7282236	-0.00862274372359937	0.0219344204518677	False	False	7282247	T	A	-0.0992200823432396	0.06754944852912516	0.14332132931478073	40.0	1.4688511083914932	0.04567855189351373	2.0106539701414423	13.0	0.9566105454912764	False	False										ZBTB4	-
chr17	ENSG00000174282.7	7305993	0.0006843606801882861	0.0153082055720594	False	False	7306015	AAT	ATT	0.04507870778205074	0.06330800307569752	0.4770980471692319	8.0	0.712053857205858	0.04567855189351373	2.0106539701414423	13.0	0.9566105454912764	False	False										ZBTB4	-
chr17	ENSG00000174282.7	7316213	-0.0158058937594857	0.0246361184810044	False	False	7316241	CTTT	AAAG	0.008888352365351614	0.06311694695402907	0.8881222896000778	6.0	0.14082354730854463	0.04567855189351373	2.0106539701414423	13.0	0.9566105454912764	False	False										ZBTB4	-
chr17	ENSG00000174282.7	7327867	0.00743146569077968	0.0270316056399958	False	False	7327932	CCTT	AAGG	0.08446573100045206	0.06499969035234138	0.19505294312904606	22.0	1.2994789750934481	0.04567855189351373	2.0106539701414423	13.0	0.9566105454912764	False	False										ZBTB4	-
chr17	ENSG00000174282.7	7394486	-0.0669422195797093	0.0524009101779879	False	False	7394496	T	A	-0.05438116609637987	0.0636633258639296	0.3938256440373994	11.0	0.854199263994016	0.04567855189351373	2.0106539701414423	13.0	0.9566105454912764	False	False										ZBTB4	-
chr17	ENSG00000174282.7	7409576	0.0207512662044449	0.0361306453451422	False	False	7409609	AAAT	ATTT	0.005548487599964579	0.06349908604515465	0.9304407605330288	9.0	0.08737901512502101	0.04567855189351373	2.0106539701414423	13.0	0.9566105454912764	False	False										ZBTB4	-
chr17	ENSG00000174282.7	7410653	0.0307496280505926	0.0323620022130952	False	False	7410664	A	T	0.010423334127467964	0.0672636251435087	0.8769923779936111	36.0	0.1549624199592203	0.04567855189351373	2.0106539701414423	13.0	0.9566105454912764	False	False										ZBTB4	-
chr17	ENSG00000174282.7	7422531	0.00539543701301393	0.0224973512441263	False	False	7422554	T	A	-0.07000355054216234	0.06271522635095035	0.2653899762955305	4.0	1.1162129934830658	0.04567855189351373	2.0106539701414423	13.0	0.9566105454912764	False	False										ZBTB4	-
chr17	ENSG00000174282.7	7431193	0.0216546849062548	0.0353068493401801	False	False	7431203	T	A	0.09025373989770218	0.06336879595947963	0.15563290688922884	10.0	1.4242615554099178	0.04567855189351373	2.0106539701414423	13.0	0.9566105454912764	False	False										ZBTB4	-
chr17	ENSG00000174282.7	7363431	-0.00833657701929718	0.0198496422289102	False	False	7363441	T	A	-0.059195772570560086	0.0633887093242754	0.3512877628772134	9.0	0.9338535711105008	0.04567855189351373	2.0106539701414423	13.0	0.9566105454912764	False	False										ZBTB4	-
chr17	ENSG00000006059.3	39446807	-0.00267169041621952	0.0328486924968678	False	False	39446880	CTTT	AAAG										False	False										KRT33A	-
chr17	ENSG00000006059.3	39467034	-0.0260722052089287	0.0576009797276764	False	False	39467045	A	T										False	False										KRT33A	-
chr17	ENSG00000006059.3	39469537	0.0313650397212771	0.0671007360789871	True	False	39469548	A	T										False	False										KRT33A	-
chr17	ENSG00000006059.3	39475354	-0.00586802105938824	0.0427890208713319	False	False	39475370	ATT	AAT										False	False										KRT33A	-
chr17	ENSG00000006059.3	39477527	0.00253014197417442	0.0329768707054278	False	False	39477537	A	T										False	False										KRT33A	-
chr17	ENSG00000006059.3	39510488	0.00559403864224377	0.0361496287470131	False	False	39510498	A	T										False	False										KRT33A	-
chr17	ENSG00000006059.3	39582983	-0.000282737688496212	0.0338974897978603	False	False	39582995	A	T										False	False										KRT33A	-
chr17	ENSG00000006059.3	39585604	0.0084747740673064	0.0348036901980538	False	False	39585625	AATGC	ATTGC										False	False										KRT33A	-
chr17	ENSG00000131737.5	39446807	-0.00927145133900192	0.0314379224947897	False	False	39446880	CTTT	AAAG										False	False										KRT34	-
chr17	ENSG00000131737.5	39467034	-0.0257091029285124	0.049942908793615	True	False	39467045	A	T										False	False										KRT34	-
chr17	ENSG00000131737.5	39469537	0.0193934331977557	0.0568856815769981	False	False	39469548	A	T										False	False										KRT34	-
chr17	ENSG00000131737.5	39475354	0.0119690995353325	0.047489030483902	False	False	39475370	ATT	AAT										False	False										KRT34	-
chr17	ENSG00000131737.5	39477527	0.000856028910267967	0.0299356262261643	False	False	39477537	A	T										False	False										KRT34	-
chr17	ENSG00000131737.5	39510488	-0.00368397263907195	0.0329169365546394	False	False	39510498	A	T										False	False										KRT34	-
chr17	ENSG00000131737.5	39582983	-0.00284564387748657	0.0327220116655823	False	False	39582995	A	T										False	False										KRT34	-
chr17	ENSG00000131737.5	39585604	0.019338949397658	0.114725311838255	False	False	39585625	AATGC	ATTGC										False	False										KRT34	-
chr17	ENSG00000131737.5	39611603	0.00468632013937086	0.0450839394964069	False	False	39611622	CTG	AGC										False	False										KRT34	-
chr17	ENSG00000131738.5	39446807	-0.0301836929682124	0.0446288284149102	False	False	39446880	CTTT	AAAG										False	False										KRT33B	-
chr17	ENSG00000131738.5	39467034	-0.00144751121960558	0.0280040989630536	False	False	39467045	A	T										False	False										KRT33B	-
chr17	ENSG00000131738.5	39469537	-0.0374415435028101	0.0521306831927264	True	False	39469548	A	T										False	False										KRT33B	-
chr17	ENSG00000131738.5	39475354	0.0341012485112614	0.0659237180680321	False	False	39475370	ATT	AAT										False	False										KRT33B	-
chr17	ENSG00000131738.5	39477527	0.0246702092778897	0.0481225785838768	False	False	39477537	A	T										False	False										KRT33B	-
chr17	ENSG00000131738.5	39510488	-0.00146179625711013	0.0308839467463901	False	False	39510498	A	T										False	False										KRT33B	-
chr17	ENSG00000131738.5	39582983	-0.00366452410606282	0.0271210375572468	False	False	39582995	A	T										False	False										KRT33B	-
chr17	ENSG00000131738.5	39585604	0.0163423608917446	0.0397250582089253	False	False	39585625	AATGC	ATTGC										False	False										KRT33B	-
chr17	ENSG00000131738.5	39611603	0.0203334966514297	0.0365991494377588	False	False	39611622	CTG	AGC										False	False										KRT33B	-
chr17	ENSG00000204873.3	39446807	0.0043096760391800396	0.0451953810658704	False	False	39446880	CTTT	AAAG										False	False										KRTAP9-3	+
chr17	ENSG00000204873.3	39467034	0.0018289837241318699	0.0453083508429657	False	False	39467045	A	T										False	False										KRTAP9-3	+
chr17	ENSG00000204873.3	39469537	0.00654453557649804	0.0477072412524932	False	False	39469548	A	T										False	False										KRTAP9-3	+
chr17	ENSG00000204873.3	39477527	-0.00629508433782081	0.0472862942820958	False	False	39477537	A	T										False	False										KRTAP9-3	+
chr17	ENSG00000204873.3	39292585	0.0181327932108212	0.0568722629718944	False	False	39292618	GT	AC										False	False										KRTAP9-3	+
chr17	ENSG00000204873.3	39304501	-0.0214641277658889	0.0591089346210101	True	False	39304544	ATTT	AAAT										False	False										KRTAP9-3	+
chr17	ENSG00000204873.3	39305114	-0.0176974961661943	0.0555529316589823	False	False	39305142	AC	GT										False	False										KRTAP9-3	+
chr17	ENSG00000204873.3	39318469	-0.00530147761934015	0.0470786054551265	False	False	39318511	AC	GT										False	False										KRTAP9-3	+
chr17	ENSG00000204873.3	39325143	-0.0029369281000956697	0.0449646407092851	False	False	39325173	AC	GT										False	False										KRTAP9-3	+
chr17	ENSG00000204873.3	39336227	-0.000777166481364524	0.0440723947436955	False	False	39336263	GT	AC										False	False										KRTAP9-3	+
chr17	ENSG00000204873.3	39366589	0.00999354423906767	0.0492958383805618	False	False	39366620	GT	AC										False	False										KRTAP9-3	+
chr17	ENSG00000204873.3	39379931	0.008212387645636041	0.0477338873376484	False	False	39379981	ATCT	AGAT										False	False										KRTAP9-3	+
chr17	ENSG00000204873.3	39392276	0.0166684790195102	0.0552217265824341	False	False	39392329	AAAG	CTTT										False	False										KRTAP9-3	+
chr17	ENSG00000212657.1	39446807	-0.00513758052889235	0.0456993251003701	False	False	39446880	CTTT	AAAG										False	False										KRTAP16-1	-
chr17	ENSG00000212657.1	39467034	-0.0110786062288193	0.05066886860209201	False	False	39467045	A	T										False	False										KRTAP16-1	-
chr17	ENSG00000212657.1	39469537	0.0040646594642890395	0.0463990207524655	False	False	39469548	A	T										False	False										KRTAP16-1	-
chr17	ENSG00000212657.1	39477527	0.00283242626995523	0.0450549724907737	False	False	39477537	A	T										False	False										KRTAP16-1	-
chr17	ENSG00000212657.1	39510488	-0.0126365696189169	0.0518994139027963	False	False	39510498	A	T										False	False										KRTAP16-1	-
chr17	ENSG00000212657.1	39366589	0.0046206110133103296	0.0529883025410895	False	False	39366620	GT	AC										False	False										KRTAP16-1	-
chr17	ENSG00000212657.1	39379931	-0.0109106777617017	0.0435365782827041	True	False	39379981	ATCT	AGAT										False	False										KRTAP16-1	-
chr17	ENSG00000212657.1	39392276	-0.00133528590412281	0.0395194146973787	False	False	39392329	AAAG	CTTT										False	False										KRTAP16-1	-
chr17	ENSG00000094796.4	39467034	-0.0730749687142915	0.0410387156706381	True	False	39467045	A	T	-0.026726948907853355	0.06664285141965758	0.6887657481433063	32.0	0.40104749929667227	0.17251682368838958	1.368075431031016	10.0	1.0	False	False										KRT31	-
chr17	ENSG00000094796.4	39469537	0.0197666612271904	0.0311672531450896	False	False	39469548	A	T	0.015451221663577718	0.06867208311109052	0.8221959682862596	45.0	0.22500004315556216	0.17251682368838958	1.368075431031016	10.0	1.0	False	False										KRT31	-
chr17	ENSG00000094796.4	39475354	-0.0298309572944813	0.0346051147229438	False	False	39475370	ATT	AAT	-0.007550927726999128	0.0626206438269037	0.9041170153985518	2.0	0.12058208388708747	0.17251682368838958	1.368075431031016	10.0	1.0	False	False										KRT31	-
chr17	ENSG00000094796.4	39477527	0.0154107494798817	0.026041281214119	False	False	39477537	A	T	-0.027243166310361715	0.06605733284219388	0.6804196390735138	28.0	0.4124169889729523	0.17251682368838958	1.368075431031016	10.0	1.0	False	False										KRT31	-
chr17	ENSG00000094796.4	39510488	-0.0208559491424756	0.0305178278560774	False	False	39510498	A	T	-0.054867559614011366	0.0668640797513547	0.4127598516973622	34.0	0.8205834854535589	0.17251682368838958	1.368075431031016	10.0	1.0	False	False										KRT31	-
chr17	ENSG00000094796.4	39582983	0.010331232577437	0.0246217185192713	False	False	39582995	A	T	0.04830409593740099	0.0692565851602293	0.4862902352668406	49.0	0.6974657474902428	0.17251682368838958	1.368075431031016	10.0	1.0	False	False										KRT31	-
chr17	ENSG00000094796.4	39585604	-0.00326484732427812	0.0195713664290412	False	False	39585625	AATGC	ATTGC	0.0523565395497597	0.06315880913273685	0.4079140966966276	7.0	0.8289665411474952	0.17251682368838958	1.368075431031016	10.0	1.0	False	False										KRT31	-
chr17	ENSG00000094796.4	39611603	0.0045473755523149995	0.0219769310112942	False	False	39611622	CTG	AGC	0.06734002112056509	0.06248028148726114	0.28215028197477016	2.0	1.0777803735454485	0.17251682368838958	1.368075431031016	10.0	1.0	False	False										KRT31	-
chr17	ENSG00000094796.4	39647074	0.0297124939634151	0.0318394027773979	False	False	39647131	AGGTT	AACCT	0.08620261029547671	0.06301012966113445	0.17251682368838958	7.0	1.368075431031016	0.17251682368838958	1.368075431031016	10.0	1.0	True	False	39634434.0	0.8968631973132419	0.9385025085933044	chr17:39634434						KRT31	-
chr17	ENSG00000094796.4	39650200	-0.00102917490145115	0.0293136037037062	False	False	39650233	GTTTTT	AAAAAC	-0.03286293855717273	0.06283550352341465	0.6014323046769532	4.0	0.5229995259754207	0.17251682368838958	1.368075431031016	10.0	1.0	False	False										KRT31	-
chr17	ENSG00000108417.3	39477527	0.0691437011876982	0.0685936549378154	True	False	39477537	A	T										False	False										KRT37	-
chr17	ENSG00000108417.3	39510488	-0.0608903783424269	0.0692435403725694	False	False	39510498	A	T										False	False										KRT37	-
chr17	ENSG00000108417.3	39582983	0.00949441866396863	0.0378805623023854	False	False	39582995	A	T										False	False										KRT37	-
chr17	ENSG00000108417.3	39585604	0.0276166704588026	0.0505484835737841	False	False	39585625	AATGC	ATTGC										False	False										KRT37	-
chr17	ENSG00000108417.3	39611603	0.0675541623680895	0.0815754376624205	False	False	39611622	CTG	AGC										False	False										KRT37	-
chr17	ENSG00000108417.3	39647074	0.025993715087957996	0.047697808956992	False	False	39647131	AGGTT	AACCT										False	False										KRT37	-
chr17	ENSG00000108417.3	39650200	-0.0529602670642619	0.0760211013921832	False	False	39650233	GTTTTT	AAAAAC										False	False										KRT37	-
chr17	ENSG00000171360.3	39510488	-0.0227960688326452	0.0695517858359345	False	False	39510498	A	T										False	False										KRT38	-
chr17	ENSG00000171360.3	39582983	-0.0523758092354732	0.119624165787382	False	False	39582995	A	T										False	False										KRT38	-
chr17	ENSG00000171360.3	39585604	0.0635117167823246	0.122670922222413	True	False	39585625	AATGC	ATTGC										False	False										KRT38	-
chr17	ENSG00000171360.3	39611603	-0.00615887436256416	0.12431197207646301	False	False	39611622	CTG	AGC										False	False										KRT38	-
chr17	ENSG00000171360.3	39647074	-0.000630795662845014	0.0268786558033953	False	False	39647131	AGGTT	AACCT										False	False										KRT38	-
chr17	ENSG00000171360.3	39650200	0.022813921692691003	0.0603274173347093	False	False	39650233	GTTTTT	AAAAAC										False	False										KRT38	-
chr17	ENSG00000108759.3	39582983	-0.0457599422022793	0.0571706772268943	False	False	39582995	A	T										False	False										KRT32	-
chr17	ENSG00000108759.3	39585604	-0.016170482086108003	0.0326548580747549	False	False	39585625	AATGC	ATTGC										False	False										KRT32	-
chr17	ENSG00000108759.3	39611603	-0.0892371161114777	0.159211459210298	False	False	39611622	CTG	AGC										False	False										KRT32	-
chr17	ENSG00000108759.3	39647074	-0.00587608321096109	0.0265057520160862	False	False	39647131	AGGTT	AACCT										False	False										KRT32	-
chr17	ENSG00000108759.3	39650200	0.101950853199175	0.0920970749537955	True	False	39650233	GTTTTT	AAAAAC										False	False										KRT32	-
chr17	ENSG00000108759.3	39709050	0.00283018995858615	0.0256109224017585	False	False	39709088	AC	GT										False	False										KRT32	-
chr17	ENSG00000108759.3	39710416	0.00918598850467438	0.0281344049212224	False	False	39710450	AATG	ATTC										False	False										KRT32	-
chr17	ENSG00000126337.9	39582983	-0.0121559903517732	0.0358765730177423	False	False	39582995	A	T										False	False										KRT36	-
chr17	ENSG00000126337.9	39585604	-0.00175445625549076	0.0230157198981028	False	False	39585625	AATGC	ATTGC										False	False										KRT36	-
chr17	ENSG00000126337.9	39611603	0.000415166543338054	0.0316631638130118	False	False	39611622	CTG	AGC										False	False										KRT36	-
chr17	ENSG00000126337.9	39647074	-0.000980496316941029	0.0228080208723695	False	False	39647131	AGGTT	AACCT										False	False										KRT36	-
chr17	ENSG00000126337.9	39650200	-0.004648608780944839	0.0289834362110577	False	False	39650233	GTTTTT	AAAAAC										False	False										KRT36	-
chr17	ENSG00000126337.9	39709050	-0.00988893503799548	0.0274374916902344	True	False	39709088	AC	GT										False	False										KRT36	-
chr17	ENSG00000126337.9	39710416	-0.00011709056720625	0.0245550846560308	False	False	39710450	AATG	ATTC										False	False										KRT36	-
chr17	ENSG00000171345.9	39582983	-0.00803858137154347	0.0269261242909461	False	False	39582995	A	T	-0.08035573616319441	0.06911330425696427	0.2462969730934341	49.0	1.1626666822994112	0.2462969730934341	1.1626666822994112	8.0	1.0	True	False	39644345.0	0.3731208573889953	0.5405012437932785	chr17:39644345						KRT19	-
chr17	ENSG00000171345.9	39585604	-0.00316433936215265	0.0153251174039439	False	False	39585625	AATGC	ATTGC	0.009640575607940195	0.06324261409214342	0.8789644663110445	7.0	0.1524379683909656	0.2462969730934341	1.1626666822994112	8.0	1.0	False	False										KRT19	-
chr17	ENSG00000171345.9	39611603	0.0029482641702599397	0.014790983829785002	False	False	39611622	CTG	AGC	0.022372389787835848	0.06260675513810221	0.7211269753198575	2.0	0.3573478570880302	0.2462969730934341	1.1626666822994112	8.0	1.0	False	False										KRT19	-
chr17	ENSG00000171345.9	39647074	0.0005323065349912009	0.0146789509515918	False	False	39647131	AGGTT	AACCT	-0.0005174509048571363	0.06324554473619654	0.993478610846534	7.0	0.008181618278654655	0.2462969730934341	1.1626666822994112	8.0	1.0	False	False										KRT19	-
chr17	ENSG00000171345.9	39650200	0.00103978601673482	0.0144521792166722	False	False	39650233	GTTTTT	AAAAAC	-0.016770788623737445	0.06286061941248035	0.7898456821218349	4.0	0.2667932448086532	0.2462969730934341	1.1626666822994112	8.0	1.0	False	False										KRT19	-
chr17	ENSG00000171345.9	39709050	0.009454695451118	0.0220482858970869	False	False	39709088	AC	GT	0.008228489828127824	0.06286733292601049	0.8959690500334797	4.0	0.13088657407833823	0.2462969730934341	1.1626666822994112	8.0	1.0	False	False										KRT19	-
chr17	ENSG00000171345.9	39710416	0.008316802282094679	0.0210250855109633	False	False	39710450	AATG	ATTC	0.07249583562421506	0.06282832346508314	0.2496458542314136	5.0	1.1538718785724824	0.2462969730934341	1.1626666822994112	8.0	1.0	False	False										KRT19	-
chr17	ENSG00000171345.9	39750919	0.0184826483040305	0.0248496789794039	True	False	39750976	ATGG	ATCC	0.031576222526747966	0.06619359373554919	0.6337988224866036	29.0	0.4770283760827144	0.2462969730934341	1.1626666822994112	8.0	1.0	False	False										KRT19	-
chr17	ENSG00000171346.9	39582983	-0.00967185699849365	0.0225636772564652	False	False	39582995	A	T	-0.04863112462144239	0.0692554848465938	0.4833401767509074	49.0	0.7021988905162393	0.3013176566922348	1.0357541755626847	8.0	1.0	False	False										KRT15	-
chr17	ENSG00000171346.9	39585604	-0.00633592281723681	0.0209354775022674	False	False	39585625	AATGC	ATTGC	0.02945632830260898	0.06321810894745035	0.6416586792374579	7.0	0.4659476341991559	0.3013176566922348	1.0357541755626847	8.0	1.0	False	False										KRT15	-
chr17	ENSG00000171346.9	39611603	0.00109829682848612	0.0266160327815312	False	False	39611622	CTG	AGC	0.03948168353111814	0.06257360204749475	0.5286292486724105	2.0	0.6309638927474667	0.3013176566922348	1.0357541755626847	8.0	1.0	False	False										KRT15	-
chr17	ENSG00000171346.9	39647074	-0.00249349745502421	0.0152561619938873	False	False	39647131	AGGTT	AACCT	-0.06536674679686894	0.06311029039429915	0.3013176566922348	7.0	1.0357541755626847	0.3013176566922348	1.0357541755626847	8.0	1.0	True	False	39650804.0	0.8441881127190305	0.9038006898397669	chr17:39650804						KRT15	-
chr17	ENSG00000171346.9	39650200	0.00123372701707629	0.0196329058824144	False	False	39650233	GTTTTT	AAAAAC	-0.029778922213750773	0.06284157934074129	0.6359992114512909	4.0	0.47387291226852696	0.3013176566922348	1.0357541755626847	8.0	1.0	False	False										KRT15	-
chr17	ENSG00000171346.9	39709050	0.00254940293137234	0.0160175562282875	False	False	39709088	AC	GT	0.013464111806327856	0.06286376252741978	0.8305798147855525	4.0	0.21417922289419297	0.3013176566922348	1.0357541755626847	8.0	1.0	False	False										KRT15	-
chr17	ENSG00000171346.9	39710416	0.0154969713843576	0.0267126037690138	True	False	39710450	AATG	ATTC	0.04273311133277068	0.06293653521653997	0.4977689915817888	5.0	0.678987351079032	0.3013176566922348	1.0357541755626847	8.0	1.0	False	False										KRT15	-
chr17	ENSG00000171346.9	39750919	0.00135666050980159	0.0145483570222451	False	False	39750976	ATGG	ATCC	0.03145727729602092	0.06619384212711013	0.6350782253106262	29.0	0.4752296631401818	0.3013176566922348	1.0357541755626847	8.0	1.0	False	False										KRT15	-
chr17	ENSG00000171401.10	39582983	0.00116744015584365	0.0215389813627797	False	False	39582995	A	T	-0.0982310075579234	0.06900218325538945	0.15606269503164424	49.0	1.4235927462519964	0.15606269503164424	1.4235927462519964	8.0	1.0	True	False	39667902.0	0.21732749305975035	0.3927366465237713	chr17:39667902						KRT13	-
chr17	ENSG00000171401.10	39585604	-0.00843989955599162	0.0231077523462879	False	False	39585625	AATGC	ATTGC	0.023695057183441576	0.06322779592125824	0.7081589228964158	7.0	0.3747569694339907	0.15606269503164424	1.4235927462519964	8.0	1.0	False	False										KRT13	-
chr17	ENSG00000171401.10	39611603	0.00870929604683052	0.020225413991228	False	False	39611622	CTG	AGC	0.00042773771330000725	0.06262242337982897	0.9945554929217532	2.0	0.0068304241550285315	0.15606269503164424	1.4235927462519964	8.0	1.0	False	False										KRT13	-
chr17	ENSG00000171401.10	39647074	0.00853937245788135	0.0185082984233501	True	False	39647131	AGGTT	AACCT	0.021292088761536515	0.06323121529612315	0.7366000615927277	7.0	0.3367338214491345	0.15606269503164424	1.4235927462519964	8.0	1.0	False	False										KRT13	-
chr17	ENSG00000171401.10	39650200	0.00290250745570797	0.0148266118565261	False	False	39650233	GTTTTT	AAAAAC	0.03342084534758116	0.06283434042264488	0.5952701504127318	4.0	0.5318882178563717	0.15606269503164424	1.4235927462519964	8.0	1.0	False	False										KRT13	-
chr17	ENSG00000171401.10	39709050	-4.197955174573909e-06	0.0146497792390635	False	False	39709088	AC	GT	0.01953731099527896	0.0628574613592841	0.756193933027744	4.0	0.31081928179705715	0.15606269503164424	1.4235927462519964	8.0	1.0	False	False										KRT13	-
chr17	ENSG00000171401.10	39710416	0.00533725704103566	0.0193047104805778	False	False	39710450	AATG	ATTC	0.042650137775146216	0.06293675856257712	0.4986048199998301	5.0	0.6776665775174899	0.15606269503164424	1.4235927462519964	8.0	1.0	False	False										KRT13	-
chr17	ENSG00000171401.10	39750919	-0.00825240199305269	0.0182363069538839	False	False	39750976	ATGG	ATCC	-0.05013452581761525	0.06614333615773213	0.449252913082513	29.0	0.7579679031922333	0.15606269503164424	1.4235927462519964	8.0	1.0	False	False										KRT13	-
chr17	ENSG00000197079.4	39582983	0.00740742137142285	0.0308159615780201	False	False	39582995	A	T										False	False										KRT35	-
chr17	ENSG00000197079.4	39585604	-0.0019617426028063	0.0284832266930928	False	False	39585625	AATGC	ATTGC										False	False										KRT35	-
chr17	ENSG00000197079.4	39611603	0.0403830906819612	0.0501462337381822	True	False	39611622	CTG	AGC										False	False										KRT35	-
chr17	ENSG00000197079.4	39647074	-0.00285387932356295	0.0299101088367636	False	False	39647131	AGGTT	AACCT										False	False										KRT35	-
chr17	ENSG00000197079.4	39650200	-0.0192349937082775	0.0390097908329805	False	False	39650233	GTTTTT	AAAAAC										False	False										KRT35	-
chr17	ENSG00000197079.4	39709050	-0.00432349003536244	0.0261227714572656	False	False	39709088	AC	GT										False	False										KRT35	-
chr17	ENSG00000197079.4	39710416	0.0020125881999623	0.029459559508168	False	False	39710450	AATG	ATTC										False	False										KRT35	-
chr17	ENSG00000006074.4	34306162	0.00864187365163074	0.0216222437891565	False	False	34306178	A	T	0.047986109085866965	0.06959303800322604	0.4912691963732281	51.0	0.6895245625523997	0.03406316337360786	2.1311187112456325	8.0	0.5825678945832398	False	False										CCL18	+
chr17	ENSG00000006074.4	34321499	-0.00324360298950598	0.0167872551995941	False	False	34321524	AC	GT	0.013473586476914877	0.06467875112542089	0.8351600451459518	18.0	0.20831550149735825	0.03406316337360786	2.1311187112456325	8.0	0.5825678945832398	False	False										CCL18	+
chr17	ENSG00000006074.4	34324199	-0.000629075237121854	0.0154523960506605	False	False	34324227	ATT	AAT	0.012318679484124531	0.06508951626563172	0.850053662404234	21.0	0.18925750552288226	0.03406316337360786	2.1311187112456325	8.0	0.5825678945832398	False	False										CCL18	+
chr17	ENSG00000006074.4	34353641	0.000307265872500506	0.0217180495693996	False	False	34353672	A	T	-0.033050943014150264	0.0686427597621451	0.6306634568214166	45.0	0.4814920485230417	0.03406316337360786	2.1311187112456325	8.0	0.5825678945832398	False	False										CCL18	+
chr17	ENSG00000006074.4	34371974	-0.0132244531565318	0.0285528272353804	True	False	34371989	AT	AT	0.06824882764878619	0.0630980854709416	0.28045887652841056	7.0	1.0816307204790967	0.03406316337360786	2.1311187112456325	8.0	0.5825678945832398	False	False										CCL18	+
chr17	ENSG00000006074.4	34382142	0.00925141159738122	0.0200222817028521	False	False	34382190	AAAAAC	GTTTTT	-0.008044548006930144	0.06401636846418005	0.9001014391070192	13.0	0.12566392314852132	0.03406316337360786	2.1311187112456325	8.0	0.5825678945832398	False	False										CCL18	+
chr17	ENSG00000006074.4	34396380	-0.0032064559766656602	0.0151937521615368	False	False	34396392	A	T	-0.013773863853069073	0.06666034238917819	0.8364875978045037	32.0	0.2066275593463672	0.03406316337360786	2.1311187112456325	8.0	0.5825678945832398	False	False										CCL18	+
chr17	ENSG00000161570.4	34306162	-0.0329962664111174	0.031926137459774	True	False	34306178	A	T	-0.0106665999177919	0.06966933772931774	0.8784667418960121	51.0	0.15310321965789636	0.08573469064878295	1.7256899391961515	9.0	1.0	False	False										CCL5	-
chr17	ENSG00000161570.4	34124128	-0.00561270190647306	0.0170106707307754	False	False	34124174	AC	GT	-0.028512979641981007	0.06605499263769958	0.666398161736929	28.0	0.431655178562654	0.08573469064878295	1.7256899391961515	9.0	1.0	False	False										CCL5	-
chr17	ENSG00000161570.4	34152958	0.0164006581389557	0.0260770921756556	False	False	34152968	A	T	0.07591614442014454	0.06574776369205271	0.2494289903667936	27.0	1.1546574386273907	0.08573469064878295	1.7256899391961515	9.0	1.0	False	False										CCL5	-
chr17	ENSG00000161570.4	34166104	-0.00855548975364598	0.0207551262629017	False	False	34166132	A	T	-0.041785062493919375	0.06894628718731767	0.5451344771842312	47.0	0.606052395256543	0.08573469064878295	1.7256899391961515	9.0	1.0	False	False										CCL5	-
chr17	ENSG00000161570.4	34167868	0.0268845949281752	0.0299900904177959	False	False	34167878	A	T	0.11257686756996717	0.06523586016987902	0.08573469064878295	25.0	1.7256899391961515	0.08573469064878295	1.7256899391961515	9.0	1.0	True	False	34273986.0	0.14108450305089928	0.31423894112488476	chr17:34273986						CCL5	-
chr17	ENSG00000161570.4	34188050	-0.00301164694526452	0.0271069391028913	False	False	34188060	A	T						0.08573469064878295	1.7256899391961515	9.0	1.0	False	False										CCL5	-
chr17	ENSG00000161570.4	34202043	-0.0084895711245822	0.0222293877874496	False	False	34202053	A	T	-0.01911655879081152	0.06695271596951875	0.7755083014239633	34.0	0.28552327585208975	0.08573469064878295	1.7256899391961515	9.0	1.0	False	False										CCL5	-
chr17	ENSG00000161570.4	34208671	-0.00625831325628441	0.0188343110277573	False	False	34208709	ATT	AAT	-0.05039546436844795	0.0657115662913584	0.4439126246365762	26.0	0.766919238311861	0.08573469064878295	1.7256899391961515	9.0	1.0	False	False										CCL5	-
chr17	ENSG00000161570.4	34221684	-0.00529335887798516	0.0176470922360503	False	False	34221723	AT	AT	-0.052816381173730303	0.06303134077456625	0.4028624979350346	6.0	0.8379384053185526	0.08573469064878295	1.7256899391961515	9.0	1.0	False	False										CCL5	-
chr17	ENSG00000161570.4	34258301	-0.00268089451023113	0.0183546682035216	False	False	34258324	AAAC	GTTT	-0.06861529267571084	0.06259770132414642	0.2740595526528373	3.0	1.0961311873163495	0.08573469064878295	1.7256899391961515	9.0	1.0	False	False										CCL5	-
chr17	ENSG00000161573.6	34306162	0.004394789251079671	0.0186226579123955	False	False	34306178	A	T	0.07722734846328808	0.06946522272476098	0.2675452446797557	51.0	1.1117411768660503	0.09725866136296636	1.664821819072108	11.0	1.0	False	False										CCL16	-
chr17	ENSG00000161573.6	34321499	0.0512649511050906	0.0469163283605785	False	False	34321524	AC	GT	0.10706933081337798	0.06431278686211195	0.09725866136296636	18.0	1.664821819072108	0.09725866136296636	1.664821819072108	11.0	1.0	True	False	34309769.0	0.500919422160935	0.6493725608383777	chr17:34309769						CCL16	-
chr17	ENSG00000161573.6	34324199	0.0364415807187646	0.0309392335449994	True	False	34324227	ATT	AAT	0.09499925274250688	0.06480005564637073	0.14396943817678928	21.0	1.4660365920199256	0.09725866136296636	1.664821819072108	11.0	1.0	False	False										CCL16	-
chr17	ENSG00000161573.6	34353641	-0.0194316960861614	0.0297309168602664	False	False	34353672	A	T	-0.09510936888764998	0.068368942522537	0.16564741111679682	45.0	1.391119496345849	0.09725866136296636	1.664821819072108	11.0	1.0	False	False										CCL16	-
chr17	ENSG00000161573.6	34368143	0.0128177013414438	0.0225033868984917	False	False	34368190	ATG	ATC	0.04341954400333375	0.06344017829873089	0.4943508917707074	9.0	0.6844171181057722	0.09725866136296636	1.664821819072108	11.0	1.0	False	False										CCL16	-
chr17	ENSG00000161573.6	34371974	0.00912432783606947	0.0349669111877776	False	False	34371989	AT	AT	0.04239024723771121	0.06318870364041733	0.5029343296013962	7.0	0.6708516680281629	0.09725866136296636	1.664821819072108	11.0	1.0	False	False										CCL16	-
chr17	ENSG00000161573.6	34382142	0.00556822343142704	0.0206260214667794	False	False	34382190	AAAAAC	GTTTTT	0.033979616230516214	0.06398147098839993	0.5958427881369815	13.0	0.5310852611793943	0.09725866136296636	1.664821819072108	11.0	1.0	False	False										CCL16	-
chr17	ENSG00000161573.6	34396380	-0.00910528894168787	0.0205257085096569	False	False	34396392	A	T	-0.0480233183494232	0.06658974765581688	0.4715463172700294	32.0	0.7211818641758763	0.09725866136296636	1.664821819072108	11.0	1.0	False	False										CCL16	-
chr17	ENSG00000161573.6	34208671	0.00636351941512565	0.0188316496421478	False	False	34208709	ATT	AAT	0.030563589570043712	0.06576443159620103	0.6425529307462989	26.0	0.4647434612938897	0.09725866136296636	1.664821819072108	11.0	1.0	False	False										CCL16	-
chr17	ENSG00000161573.6	34221684	0.0063294369262733895	0.0186374591584883	False	False	34221723	AT	AT	0.02576802260137709	0.06309848146028944	0.6833444579457698	6.0	0.4083778564083828	0.09725866136296636	1.664821819072108	11.0	1.0	False	False										CCL16	-
chr17	ENSG00000161573.6	34258301	0.00430058762705968	0.0177665574031346	False	False	34258324	AAAC	GTTT	0.002271335148226645	0.06274541866253189	0.9711519412488632	3.0	0.03619921894923878	0.09725866136296636	1.664821819072108	11.0	1.0	False	False										CCL16	-
chr17	ENSG00000167236.2	34306162	0.00648649019906841	0.0238298574039893	False	False	34306178	A	T	0.13099857296115608	0.06907289570995256	0.05928977771502793	51.0	1.8965264394189973	0.05928977771502793	1.8965264394189973	9.0	0.8969698137294423	True	False	34347238.0	0.1100504808325166	0.28003510028541884	chr17:34347238						CCL23	-
chr17	ENSG00000167236.2	34321499	-0.182778070309809	0.0360837204371189	True	True	34321524	AC	GT	-0.06846213937171776	0.06453285418885504	0.2898116259506133	18.0	1.060888135698503	0.05928977771502793	1.8965264394189973	9.0	0.8969698137294423	False	False										CCL23	-
chr17	ENSG00000167236.2	34324199	-0.14845546352991199	0.0298379933793071	False	False	34324227	ATT	AAT	-0.07969936676261555	0.0648873865069465	0.22056835213338213	21.0	1.22827210422604	0.05928977771502793	1.8965264394189973	9.0	0.8969698137294423	False	False										CCL23	-
chr17	ENSG00000167236.2	34353641	0.0068134713455351706	0.0209334144437952	False	False	34353672	A	T	-0.016717079981056468	0.06867068458176903	0.8079012134755454	45.0	0.24343837669407165	0.05928977771502793	1.8965264394189973	9.0	0.8969698137294423	False	False										CCL23	-
chr17	ENSG00000167236.2	34368143	-0.000644710525014394	0.0142400895019715	False	False	34368190	ATG	ATC	0.03288673163455928	0.06346571537256626	0.6047939265080038	9.0	0.5181810595138258	0.05928977771502793	1.8965264394189973	9.0	0.8969698137294423	False	False										CCL23	-
chr17	ENSG00000167236.2	34371974	-0.0530493204916236	0.029542081318622994	False	False	34371989	AT	AT	0.014797733158331819	0.06323862829294674	0.8151777864638202	7.0	0.2339983259880776	0.05928977771502793	1.8965264394189973	9.0	0.8969698137294423	False	False										CCL23	-
chr17	ENSG00000167236.2	34382142	0.0356817171376872	0.0271519818633854	False	False	34382190	AAAAAC	GTTTTT	0.029331317621579717	0.06399089567052102	0.6470967423060028	13.0	0.4583670429087604	0.05928977771502793	1.8965264394189973	9.0	0.8969698137294423	False	False										CCL23	-
chr17	ENSG00000167236.2	34396380	-0.00165394273893544	0.0172533052722798	False	False	34396392	A	T	0.05406218348833037	0.06656917138724441	0.4175809104426704	32.0	0.8121204209354098	0.05928977771502793	1.8965264394189973	9.0	0.8969698137294423	False	False										CCL23	-
chr17	ENSG00000167236.2	34258301	-0.00726290231449634	0.0194213758389402	False	False	34258324	AAAC	GTTT	-0.07703929256767254	0.0625591042550923	0.21928826815521166	3.0	1.2314641247664853	0.05928977771502793	1.8965264394189973	9.0	0.8969698137294423	False	False										CCL23	-
chr17	ENSG00000187456.9	34306162	0.00469904164404194	0.0211620383630774	False	False	34306178	A	T	0.00541559136233667	0.06967227971043803	0.9381186747175956	51.0	0.07772949851568195	0.3175154983050629	1.0016978420022757	11.0	1.0	False	False										RDM1	-
chr17	ENSG00000187456.9	34321499	-0.0102672706781388	0.0216158161510826	False	False	34321524	AC	GT	-0.06453594053412631	0.06454978009547324	0.3184254300292718	18.0	0.9997855986290509	0.3175154983050629	1.0016978420022757	11.0	1.0	False	False										RDM1	-
chr17	ENSG00000187456.9	34324199	-0.0127569043800952	0.0239688346571391	False	False	34324227	ATT	AAT	-0.06506680041010916	0.0649565145114502	0.3175154983050629	21.0	1.0016978420022757	0.3175154983050629	1.0016978420022757	11.0	1.0	True	False	34271522.0	0.27272691129217264	0.44615057908092204	chr17:34271522						RDM1	-
chr17	ENSG00000187456.9	34353641	0.000812277378770534	0.0204715453538104	False	False	34353672	A	T	-0.015889429476077046	0.068671611435345	0.8172405972134096	45.0	0.23138279623796362	0.3175154983050629	1.0016978420022757	11.0	1.0	False	False										RDM1	-
chr17	ENSG00000187456.9	34152958	0.0614123784718866	0.0495456268910389	False	False	34152968	A	T	0.046627294030792535	0.06586633023392305	0.4797192158405192	27.0	0.707907877442034	0.3175154983050629	1.0016978420022757	11.0	1.0	False	False										RDM1	-
chr17	ENSG00000187456.9	34166104	-0.0010119981610782801	0.0214467700471554	False	False	34166132	A	T	0.04024610588402396	0.06895064663397775	0.5600523337538221	47.0	0.5836943937258355	0.3175154983050629	1.0016978420022757	11.0	1.0	False	False										RDM1	-
chr17	ENSG00000187456.9	34167868	-0.00343910978941596	0.0203417468497448	False	False	34167878	A	T	-0.0120418023681122	0.06564845623482743	0.8546219693609882	25.0	0.18342856875473415	0.3175154983050629	1.0016978420022757	11.0	1.0	False	False										RDM1	-
chr17	ENSG00000187456.9	34188050	0.00919307910675984	0.0488559460925182	False	False	34188060	A	T						0.3175154983050629	1.0016978420022757	11.0	1.0	False	False										RDM1	-
chr17	ENSG00000187456.9	34202043	-0.0786083243056006	0.0454833331585449	True	False	34202053	A	T	-0.030461256634803518	0.06693387781461245	0.6494838234452041	34.0	0.45509475364885354	0.3175154983050629	1.0016978420022757	11.0	1.0	False	False										RDM1	-
chr17	ENSG00000187456.9	34208671	-0.0222781710424609	0.0380427269506619	False	False	34208709	ATT	AAT	0.012327927426118806	0.06579016960362309	0.8515252127799765	26.0	0.1873825147494361	0.3175154983050629	1.0016978420022757	11.0	1.0	False	False										RDM1	-
chr17	ENSG00000187456.9	34221684	-0.0355987663018135	0.0433131308967944	False	False	34221723	AT	AT	0.023440939779425143	0.06310209656584335	0.7105961081916169	6.0	0.3714764018175829	0.3175154983050629	1.0016978420022757	11.0	1.0	False	False										RDM1	-
chr17	ENSG00000187456.9	34258301	-0.0342383562965962	0.0461049054395615	False	False	34258324	AAAC	GTTT	0.00812462446488091	0.06274350957672949	0.8970728293509826	3.0	0.12948948058038176	0.3175154983050629	1.0016978420022757	11.0	1.0	False	False										RDM1	-
chr17	ENSG00000267596.1	34306162	0.0191712248992982	0.0405181937284594	False	False	34306178	A	T	0.07427642177157542	0.06948084227013272	0.2863116331132735	51.0	1.0690201693698256	0.06391438328423271	1.8610925910049803	9.0	0.936308976955067	False	False										CCL15	-
chr17	ENSG00000267596.1	34321499	-0.0400185571513897	0.0514706927276346	False	False	34321524	AC	GT	-0.1111389267209516	0.0642838937175949	0.0851225127085245	18.0	1.7288767106920313	0.06391438328423271	1.8610925910049803	9.0	0.936308976955067	False	False										CCL15	-
chr17	ENSG00000267596.1	34324199	0.00425889364007731	0.0307373933382069	False	False	34324227	ATT	AAT	0.01890275706637852	0.06508282486392382	0.7717335097461914	21.0	0.29044155821294937	0.06391438328423271	1.8610925910049803	9.0	0.936308976955067	False	False										CCL15	-
chr17	ENSG00000267596.1	34353641	0.00405578989247401	0.031832945457351006	False	False	34353672	A	T	0.0186115515148924	0.06866838586780429	0.7866276524008274	45.0	0.27103522646829203	0.06391438328423271	1.8610925910049803	9.0	0.936308976955067	False	False										CCL15	-
chr17	ENSG00000267596.1	34368143	-0.045677382419985	0.0536926938140937	True	False	34368190	ATG	ATC	-0.11736277215844078	0.06306122152421524	0.06391438328423271	9.0	1.8610925910049803	0.06391438328423271	1.8610925910049803	9.0	0.936308976955067	True	False	34304247.0	0.09598623218807978	0.2636781075629936	chr17:34304247						CCL15	-
chr17	ENSG00000267596.1	34371974	0.0052991832092897	0.0304706015077791	False	False	34371989	AT	AT	0.022951118242602785	0.06322889359055432	0.7169230563421018	7.0	0.3629846568441524	0.06391438328423271	1.8610925910049803	9.0	0.936308976955067	False	False										CCL15	-
chr17	ENSG00000267596.1	34382142	-0.011920075635771002	0.0340457261099338	False	False	34382190	AAAAAC	GTTTTT	-0.0482261247757994	0.06394395089531857	0.4514601480621922	13.0	0.7541936977705597	0.06391438328423271	1.8610925910049803	9.0	0.936308976955067	False	False										CCL15	-
chr17	ENSG00000267596.1	34396380	0.0248123391458121	0.0432975562192036	False	False	34396392	A	T	0.0858279021190289	0.06642066516505385	0.197618054914158	32.0	1.2921867299243166	0.06391438328423271	1.8610925910049803	9.0	0.936308976955067	False	False										CCL15	-
chr17	ENSG00000267596.1	34258301	-0.00644271278826297	0.0307535522357942	False	False	34258324	AAAC	GTTT	-0.027491230111155326	0.06272186548963538	0.6615386307831767	3.0	0.43830377008952615	0.06391438328423271	1.8610925910049803	9.0	0.936308976955067	False	False										CCL15	-
chr17	ENSG00000006075.11	34321499	2.1570315942540198e-05	0.0149861957790562	False	False	34321524	AC	GT	0.03364728375751446	0.0646479963510065	0.6032184754046245	18.0	0.5204690888612608	0.041100339204675214	2.0543198932917237	7.0	0.6030805672183626	False	False										CCL3	-
chr17	ENSG00000006075.11	34324199	-0.00218690111731095	0.0169463141253655	False	False	34324227	ATT	AAT	-0.0769332096331136	0.06490153171443219	0.23705802532074066	21.0	1.1853835741754293	0.041100339204675214	2.0543198932917237	7.0	0.6030805672183626	False	False										CCL3	-
chr17	ENSG00000006075.11	34353641	-0.00591378187046291	0.0229129974042607	False	False	34353672	A	T	0.0547366369609467	0.06857731831745957	0.4256626682895669	45.0	0.7981740654768491	0.041100339204675214	2.0543198932917237	7.0	0.6030805672183626	False	False										CCL3	-
chr17	ENSG00000006075.11	34368143	-0.00672356781411657	0.0260934731614211	False	False	34368190	ATG	ATC	-0.04821908956828362	0.06342619915713844	0.4478336889669776	9.0	0.7602393050357755	0.041100339204675214	2.0543198932917237	7.0	0.6030805672183626	False	False										CCL3	-
chr17	ENSG00000006075.11	34371974	0.00500916469834191	0.0249690532932947	False	False	34371989	AT	AT	0.07675761050021426	0.06305896507968692	0.22466238865443885	7.0	1.2172354938463787	0.041100339204675214	2.0543198932917237	7.0	0.6030805672183626	False	False										CCL3	-
chr17	ENSG00000006075.11	34382142	-0.00359566347598963	0.0181751941418164	False	False	34382190	AAAAAC	GTTTTT	-0.06912531400187942	0.06386530687301357	0.28016065770251664	13.0	1.0823609465985118	0.041100339204675214	2.0543198932917237	7.0	0.6030805672183626	False	False										CCL3	-
chr17	ENSG00000129277.9	34353641	-0.0319108181934912	0.0365026824975464	True	False	34353672	A	T	0.06989266513284075	0.06851232554585403	0.30882133595289696	45.0	1.020147317668598	0.02211530380934	2.304345339519054	5.0	0.3198455326731593	False	False										CCL4	+
chr17	ENSG00000129277.9	34368143	-0.004341143708107471	0.0367044304000435	False	False	34368190	ATG	ATC	-0.02470466417702283	0.06348068284944526	0.6974856582756818	9.0	0.3891682172923998	0.02211530380934	2.304345339519054	5.0	0.3198455326731593	False	False										CCL4	+
chr17	ENSG00000129277.9	34371974	0.00486511306772803	0.0193647687133211	False	False	34371989	AT	AT	0.07511433873807574	0.06306687993284392	0.2347726724678065	7.0	1.1910267135152466	0.02211530380934	2.304345339519054	5.0	0.3198455326731593	False	False										CCL4	+
chr17	ENSG00000129277.9	34382142	-0.0175310755412816	0.025912837640447998	False	False	34382190	AAAAAC	GTTTTT	-0.10382502661387663	0.06367245730338797	0.10426247684629232	13.0	1.630611272298928	0.02211530380934	2.304345339519054	5.0	0.3198455326731593	False	False										CCL4	+
chr17	ENSG00000224226.4	34396380	0.00456381051425842	0.0169609138694265	True	False	34396392	A	T	0.03048615173734498	0.06663567928344047	0.6477496198272233	32.0	0.4575049292687416	0.6477496198272233	0.4575049292687416	1.0	1.0	True	False	34442234.0	0.9075274553652568	0.9452901865656193	chr17:34442234						TBC1D3B	-
chr17	ENSG00000006114.11	35809120	0.388409088706091	0.02388595658405	False	False	35809140	T	A	0.4482451816590157	0.05894272301286761	7.237390734955379e-13	27.0	7.6047586325653915	1.0032490140874124e-17	9.407211306683635	18.0	1.8120906636672197e-14	False	False										SYNRG	-
chr17	ENSG00000006114.11	35822738	-0.22392410804204502	0.0242950621506249	False	False	35822769	AAAT	ATTT	-0.21979687235072748	0.0614536002182226	0.000417196271984105	5.0	3.5766313376307606	1.0032490140874124e-17	9.407211306683635	18.0	1.8120906636672197e-14	False	False										SYNRG	-
chr17	ENSG00000006114.11	35850807	-0.21469483112983398	0.0265646556266629	False	False	35850818	T	A	-0.20527927226052825	0.06411699407076361	0.0015569490283954106	24.0	3.201635934990479	1.0032490140874124e-17	9.407211306683635	18.0	1.8120906636672197e-14	False	False										SYNRG	-
chr17	ENSG00000006114.11	35855753	-0.0627150463272529	0.0279496163375124	False	False	35855784	T	A	-0.03192758199502175	0.0641173252495148	0.6189656719082162	14.0	0.4979556129450886	1.0032490140874124e-17	9.407211306683635	18.0	1.8120906636672197e-14	False	False										SYNRG	-
chr17	ENSG00000006114.11	35871007	-0.11419819475736301	0.0318252811418796	False	False	35871017	T	A	-0.21124283437401295	0.06620015746418374	0.0016269956797341448	39.0	3.1909717811215423	1.0032490140874124e-17	9.407211306683635	18.0	1.8120906636672197e-14	False	False										SYNRG	-
chr17	ENSG00000006114.11	35871089	0.14132309002932503	0.0288061782357107	False	False	35871131	AT	AT	0.16320953491713927	0.062397520710750415	0.009447653348454509	7.0	2.6156413437276207	1.0032490140874124e-17	9.407211306683635	18.0	1.8120906636672197e-14	False	False										SYNRG	-
chr17	ENSG00000006114.11	35873666	0.199598989974301	0.0244629363173499	False	False	35873682	AACT	AGTT	0.14808351276030995	0.0620538016895678	0.017748345487805173	3.0	2.386372933299348	1.0032490140874124e-17	9.407211306683635	18.0	1.8120906636672197e-14	False	False										SYNRG	-
chr17	ENSG00000006114.11	35893506	-0.133951938399568	0.0274563581929103	False	False	35893521	A	T	-0.2205139400731444	0.06531653188412237	0.0008672852607534057	34.0	3.376081578617137	1.0032490140874124e-17	9.407211306683635	18.0	1.8120906636672197e-14	False	False										SYNRG	-
chr17	ENSG00000006114.11	35917008	0.0368307386772097	0.0301386157837252	False	False	35917026	GTTT	AAAC	0.13083862264160742	0.061962729940353074	0.035692617901901945	1.0	2.1115696930647836	1.0032490140874124e-17	9.407211306683635	18.0	1.8120906636672197e-14	False	False										SYNRG	-
chr17	ENSG00000006114.11	35982338	-0.0331602666782017	0.0410353894850117	False	False	35982357	T	A	-0.1304829771645004	0.06467510266694564	0.044778766157704805	22.0	2.017514805294435	1.0032490140874124e-17	9.407211306683635	18.0	1.8120906636672197e-14	False	False										SYNRG	-
chr17	ENSG00000006114.11	35986275	0.290026039093351	0.024907969131203002	False	False	35986286	A	T	0.3443929403168025	0.06258837317159169	1.0155554354756644e-07	32.0	5.502506661622569	1.0032490140874124e-17	9.407211306683635	18.0	1.8120906636672197e-14	False	False										SYNRG	-
chr17	ENSG00000006114.11	36007247	-0.00900191901266379	0.0197353811637961	False	False	36007297	AT	AT	-0.02567043039898066	0.06521131049928834	0.6941964083583263	22.0	0.3936499696515193	1.0032490140874124e-17	9.407211306683635	18.0	1.8120906636672197e-14	False	False										SYNRG	-
chr17	ENSG00000006114.11	36013899	0.14280215823327	0.0253569913909969	False	False	36013910	T	A	0.15135330723146018	0.06503719137100708	0.020821067423822615	26.0	2.3271808643774237	1.0032490140874124e-17	9.407211306683635	18.0	1.8120906636672197e-14	False	False										SYNRG	-
chr17	ENSG00000006114.11	36018747	-0.0477204967782456	0.0324746800850442	False	False	36018758	T	A	-0.10723797937160652	0.06300698041841835	0.09000317744976605	8.0	1.7020015664845045	1.0032490140874124e-17	9.407211306683635	18.0	1.8120906636672197e-14	False	False										SYNRG	-
chr17	ENSG00000006114.11	36026855	0.00593981596870448	0.0194796996068846	False	False	36026882	A	T	0.03832694683004456	0.06830836640738967	0.5753251639991644	43.0	0.5610871529479047	1.0032490140874124e-17	9.407211306683635	18.0	1.8120906636672197e-14	False	False										SYNRG	-
chr17	ENSG00000006114.11	36030059	-0.00138607243064783	0.0219498924047718	False	False	36030091	ATTT	AAAT	-0.10083580954293372	0.0633041670735969	0.11246645670064842	10.0	1.5928779131664879	1.0032490140874124e-17	9.407211306683635	18.0	1.8120906636672197e-14	False	False										SYNRG	-
chr17	ENSG00000006114.11	36050009	-0.0006495065657463139	0.0207127278390976	False	False	36050045	AC	GT	0.07481129721112323	0.06518885351897136	0.25230206196513105	23.0	1.1476087271476791	1.0032490140874124e-17	9.407211306683635	18.0	1.8120906636672197e-14	False	False										SYNRG	-
chr17	ENSG00000108264.12	35822738	-0.28745299009567	0.024038143047552002	False	False	35822769	AAAT	ATTT	-0.27455690062174504	0.06057327021686895	9.00639859437179e-06	5.0	4.5326412069012605	1.9761740740138406e-19	9.88504709396889	15.0	3.7354285752522085e-16	False	False										TADA2A	+
chr17	ENSG00000108264.12	35850807	-0.295811451802844	0.0253021169504163	False	False	35850818	T	A	-0.3021809839898289	0.06244952134622914	2.3768655641945043e-06	24.0	4.8388038447003305	1.9761740740138406e-19	9.88504709396889	15.0	3.7354285752522085e-16	False	False										TADA2A	+
chr17	ENSG00000108264.12	35855753	-0.148902828914924	0.0264127432705685	False	False	35855784	T	A	-0.13523621479408865	0.06356070835781484	0.0343716046792799	14.0	2.1276700384265186	1.9761740740138406e-19	9.88504709396889	15.0	3.7354285752522085e-16	False	False										TADA2A	+
chr17	ENSG00000108264.12	35871007	-0.06297663820784401	0.0428528220542562	False	False	35871017	T	A	-0.1634126558249304	0.06681812586843426	0.01525256950849289	39.0	2.4456336316090637	1.9761740740138406e-19	9.88504709396889	15.0	3.7354285752522085e-16	False	False										TADA2A	+
chr17	ENSG00000108264.12	35871089	0.23037004897459898	0.0238010794195509	False	False	35871131	AT	AT	0.2654640135093182	0.0609763514005725	1.9545481392843014e-05	7.0	4.353556869373883	1.9761740740138406e-19	9.88504709396889	15.0	3.7354285752522085e-16	False	False										TADA2A	+
chr17	ENSG00000108264.12	35873666	0.24534051109948496	0.0237780290702495	False	False	35873682	AACT	AGTT	0.19966871006747036	0.06148210181333905	0.0013206033630567735	3.0	3.2475908301519807	1.9761740740138406e-19	9.88504709396889	15.0	3.7354285752522085e-16	False	False										TADA2A	+
chr17	ENSG00000108264.12	35882238	-0.359401518005383	0.0240359186284535	False	False	35882260	AC	GT	-0.35607334565669146	0.06494932147424984	1.214701537419301e-07	50.0	5.4823258746107495	1.9761740740138406e-19	9.88504709396889	15.0	3.7354285752522085e-16	False	False										TADA2A	+
chr17	ENSG00000108264.12	35893506	-0.127549921138418	0.0323941810181438	False	False	35893521	A	T	-0.09758034881399394	0.06664537283146191	0.14455496043301713	34.0	1.4641729000565853	1.9761740740138406e-19	9.88504709396889	15.0	3.7354285752522085e-16	False	False										TADA2A	+
chr17	ENSG00000108264.12	35917008	0.00361889268563264	0.0153496388286041	False	False	35917026	GTTT	AAAC	0.04330088439979661	0.0624413798034491	0.4886467547290211	1.0	0.6934645668641164	1.9761740740138406e-19	9.88504709396889	15.0	3.7354285752522085e-16	False	False										TADA2A	+
chr17	ENSG00000108264.12	35688025	-0.0113715344737764	0.0202799399178132	False	False	35688075	ATTT	AAAT	-0.02495414656894983	0.06635166260358495	0.7072018008104493	30.0	0.3760892431292531	1.9761740740138406e-19	9.88504709396889	15.0	3.7354285752522085e-16	False	False										TADA2A	+
chr17	ENSG00000108264.12	35690285	0.0017040969511859401	0.0145512283128258	False	False	35690305	AAAGG	CCTTT	-0.02738530169459399	0.06284588229901067	0.6633872690225957	4.0	0.43575331736611	1.9761740740138406e-19	9.88504709396889	15.0	3.7354285752522085e-16	False	False										TADA2A	+
chr17	ENSG00000108264.12	35716349	-0.0180366073271447	0.0233342476896166	False	False	35716382	CGGG	CCCG	-0.03454745247291989	0.06295647506090064	0.5836619358813437	5.0	0.5487513784642577	1.9761740740138406e-19	9.88504709396889	15.0	3.7354285752522085e-16	False	False										TADA2A	+
chr17	ENSG00000108264.12	35741501	-0.10975666301630199	0.0552034413768596	False	False	35741511	A	T						1.9761740740138406e-19	9.88504709396889	15.0	3.7354285752522085e-16	False	False										TADA2A	+
chr17	ENSG00000108264.12	35760819	-0.262229740286401	0.0298485370838622	False	False	35760851	GT	AC	-0.31447355811410604	0.06064639502542433	4.514705656529368e-07	12.0	5.185362757048819	1.9761740740138406e-19	9.88504709396889	15.0	3.7354285752522085e-16	False	False										TADA2A	+
chr17	ENSG00000108264.12	35773619	0.288947229932874	0.0239663395571113	False	False	35773647	T	A	0.29703426417538503	0.05991367299897012	1.3053033413463655e-06	3.0	4.957704131751209	1.9761740740138406e-19	9.88504709396889	15.0	3.7354285752522085e-16	False	False										TADA2A	+
chr17	ENSG00000132142.15	35809120	-0.00875131185729852	0.0528113017452921	False	False	35809140	T	A	0.11105353148859452	0.0655301826623132	0.09148716979945977	27.0	1.6946928419362102	0.02801620774168041	2.2099861190127776	22.0	0.979231079659172	False	False										ACACA	-
chr17	ENSG00000132142.15	35822738	0.027282350647777003	0.0248056082816938	False	False	35822769	AAAT	ATTT	0.053200216630877366	0.06290487076273447	0.3985085282899269	5.0	0.8457249174159936	0.02801620774168041	2.2099861190127776	22.0	0.979231079659172	False	False										ACACA	-
chr17	ENSG00000132142.15	35850807	0.0176496280004602	0.0240055955709608	False	False	35850818	T	A	0.0389492663347509	0.0654624668747048	0.5524300577921412	24.0	0.5949862294267005	0.02801620774168041	2.2099861190127776	22.0	0.979231079659172	False	False										ACACA	-
chr17	ENSG00000132142.15	35855753	-0.0173121773269419	0.0513835400029013	False	False	35855784	T	A	-0.053384469260486234	0.06405855405406077	0.4054545389666064	14.0	0.8333698761828687	0.02801620774168041	2.2099861190127776	22.0	0.979231079659172	False	False										ACACA	-
chr17	ENSG00000132142.15	35688025	0.00173135305023361	0.020545383971038	False	False	35688075	ATTT	AAAT	0.028961886441959173	0.06634448906777393	0.6628614027718323	30.0	0.43653793779877154	0.02801620774168041	2.2099861190127776	22.0	0.979231079659172	False	False										ACACA	-
chr17	ENSG00000132142.15	35690285	-0.0004145552623484	0.0210813791479266	False	False	35690305	AAAGG	CCTTT	0.01173522100984532	0.06286513215024839	0.8520666484758517	4.0	0.18667297130304294	0.02801620774168041	2.2099861190127776	22.0	0.979231079659172	False	False										ACACA	-
chr17	ENSG00000132142.15	35716349	0.0159189389244549	0.0226177384385757	False	False	35716382	CGGG	CCCG	0.0551243661233745	0.06289829609634451	0.38164469001227375	5.0	0.8764047604554774	0.02801620774168041	2.2099861190127776	22.0	0.979231079659172	False	False										ACACA	-
chr17	ENSG00000132142.15	35741501	0.010169972648889	0.0308689928263331	False	False	35741511	A	T						0.02801620774168041	2.2099861190127776	22.0	0.979231079659172	False	False										ACACA	-
chr17	ENSG00000132142.15	35760819	0.0255473986379973	0.0249643090473688	False	False	35760851	GT	AC	0.08095202925552951	0.06367797712916848	0.2048374954775564	12.0	1.2712719986585195	0.02801620774168041	2.2099861190127776	22.0	0.979231079659172	False	False										ACACA	-
chr17	ENSG00000132142.15	35773619	-0.0262626333482688	0.0246107962625811	False	False	35773647	T	A	-0.051021837968192464	0.06266385676831676	0.4162846009855772	3.0	0.8142147738660961	0.02801620774168041	2.2099861190127776	22.0	0.979231079659172	False	False										ACACA	-
chr17	ENSG00000132142.15	35360297	-0.0331733439259827	0.0296940715938259	False	False	35360313	AAAAC	GTTTT	-0.029017430999485182	0.06452254091588816	0.6533142980679348	17.0	0.4497254848861644	0.02801620774168041	2.2099861190127776	22.0	0.979231079659172	False	False										ACACA	-
chr17	ENSG00000132142.15	35366412	-0.0196380026806607	0.025181065254427995	False	False	35366446	GGTTTT	AAAACC	-0.039118067117846066	0.0624521622181531	0.5316313782825153	1.0	0.626368499159434	0.02801620774168041	2.2099861190127776	22.0	0.979231079659172	False	False										ACACA	-
chr17	ENSG00000132142.15	35371567	0.026110365785732004	0.0306916846923166	False	False	35371602	AAT	ATT	-0.04685431939252272	0.0681245327785733	0.4923360856778485	42.0	0.6877745429068023	0.02801620774168041	2.2099861190127776	22.0	0.979231079659172	False	False										ACACA	-
chr17	ENSG00000132142.15	35415431	-0.00388804479657565	0.0154704982752308	False	False	35415472	ATTT	AAAT	-0.04065040368816312	0.06383484892650204	0.5248458769959905	12.0	0.6368058258423552	0.02801620774168041	2.2099861190127776	22.0	0.979231079659172	False	False										ACACA	-
chr17	ENSG00000132142.15	35438259	0.0154513332758835	0.0264050304187345	False	False	35438276	GT	AC	0.05588050477034115	0.06499274304948076	0.3907740142711682	21.0	0.8597960656591734	0.02801620774168041	2.2099861190127776	22.0	0.979231079659172	False	False										ACACA	-
chr17	ENSG00000132142.15	35460650	-0.0123056333330323	0.0269252043158167	False	False	35460686	AC	GT	0.046427125276421136	0.06368892011074001	0.4667152388690151	11.0	0.7289670667314709	0.02801620774168041	2.2099861190127776	22.0	0.979231079659172	False	False										ACACA	-
chr17	ENSG00000132142.15	35463087	-0.0070135209769870395	0.0239791215868582	False	False	35463098	A	T	0.02432917511079459	0.06480118564243759	0.7076651488035455	19.0	0.37544336372237114	0.02801620774168041	2.2099861190127776	22.0	0.979231079659172	False	False										ACACA	-
chr17	ENSG00000132142.15	35493868	0.00433008019515665	0.0299539755039039	False	False	35493907	A	T	-0.011199314386102529	0.06803711457717344	0.8694080782014267	41.0	0.16460595743517784	0.02801620774168041	2.2099861190127776	22.0	0.979231079659172	False	False										ACACA	-
chr17	ENSG00000132142.15	35501737	0.00669539738130207	0.0218527418760651	False	False	35501747	T	A	-0.0057023500572378856	0.06324452492362714	0.9282294538397636	7.0	0.09016353690890923	0.02801620774168041	2.2099861190127776	22.0	0.979231079659172	False	False										ACACA	-
chr17	ENSG00000132142.15	35507976	-0.00368942579271395	0.0187603450726446	False	False	35508002	A	T	0.02744039063601476	0.0684930696251442	0.689093979938374	44.0	0.4006301774207712	0.02801620774168041	2.2099861190127776	22.0	0.979231079659172	False	False										ACACA	-
chr17	ENSG00000132142.15	35586981	-0.0017286216554761198	0.0175447847496662	False	False	35587018	AAAAT	ATTTT	-0.014037971390774515	0.06388136119079428	0.8262483288467066	12.0	0.21975066168122726	0.02801620774168041	2.2099861190127776	22.0	0.979231079659172	False	False										ACACA	-
chr17	ENSG00000132142.15	35601286	0.0011158771950258801	0.0172118066200788	False	False	35601296	A	T	-0.02222801801555976	0.06606553300772147	0.7368365827809626	28.0	0.3364540783007357	0.02801620774168041	2.2099861190127776	22.0	0.979231079659172	False	False										ACACA	-
chr17	ENSG00000161326.8	35809120	0.171156801211403	0.0552288896340331	False	False	35809140	T	A	0.14457693617287393	0.06524527334294078	0.02767825000584313	27.0	2.2158990033339547	0.001583565764089924	3.1931192895431577	12.0	0.089877608592537	False	False										DUSP14	+
chr17	ENSG00000161326.8	35822738	-0.07388437155989301	0.0291832222706268	False	False	35822769	AAAT	ATTT	-0.04365507530839729	0.06293402423449902	0.4885317510160825	5.0	0.6936641322305043	0.001583565764089924	3.1931192895431577	12.0	0.089877608592537	False	False										DUSP14	+
chr17	ENSG00000161326.8	35850807	-0.0649188353349742	0.0327922437621537	False	False	35850818	T	A	-0.017144106935161597	0.06550254981759755	0.7937593686391187	24.0	0.261731901779429	0.001583565764089924	3.1931192895431577	12.0	0.089877608592537	False	False										DUSP14	+
chr17	ENSG00000161326.8	35855753	0.0115368265715583	0.0278943771777993	False	False	35855784	T	A	0.11531198483649545	0.06372210585261966	0.07159225757867134	14.0	1.8096072515744535	0.001583565764089924	3.1931192895431577	12.0	0.089877608592537	False	False										DUSP14	+
chr17	ENSG00000161326.8	35871007	-0.0124347150938698	0.0249016770581472	False	False	35871017	T	A	-0.02425175517477256	0.06770862602651763	0.7205565292155605	39.0	0.3581782203832422	0.001583565764089924	3.1931192895431577	12.0	0.089877608592537	False	False										DUSP14	+
chr17	ENSG00000161326.8	35871089	0.0854624146471787	0.0541516689167269	False	False	35871131	AT	AT	0.060595362249894175	0.06312933397633164	0.3380527553126977	7.0	0.9598606294913947	0.001583565764089924	3.1931192895431577	12.0	0.089877608592537	False	False										DUSP14	+
chr17	ENSG00000161326.8	35873666	-0.0684337988363986	0.0519505765767044	False	False	35873682	AACT	AGTT	-0.12654183339135575	0.0622411858352724	0.043083471825653065	3.0	2.0330884075098044	0.001583565764089924	3.1931192895431577	12.0	0.089877608592537	False	False										DUSP14	+
chr17	ENSG00000161326.8	35882238	-0.162858171234131	0.0404673721571343	True	True	35882260	AC	GT	-0.12564539370043046	0.06895399415103505	0.06987333349470191	50.0	1.82216266435879	0.001583565764089924	3.1931192895431577	12.0	0.089877608592537	False	False										DUSP14	+
chr17	ENSG00000161326.8	35893506	-0.0655001281167794	0.047346448377084	False	False	35893521	A	T	-0.058846254835830274	0.06684890661192476	0.37965128173577456	34.0	0.880287469433839	0.001583565764089924	3.1931192895431577	12.0	0.089877608592537	False	False										DUSP14	+
chr17	ENSG00000161326.8	35760819	-0.0565157408350158	0.029331473065116	False	False	35760851	GT	AC	-0.08897568571089934	0.06363426516805762	0.16330680652407997	12.0	1.39823545500078	0.001583565764089924	3.1931192895431577	12.0	0.089877608592537	False	False										DUSP14	+
chr17	ENSG00000161326.8	35773619	0.0783212509413721	0.0283761240612832	False	False	35773647	T	A	0.06242917822900579	0.0626231887601925	0.3197608623255295	3.0	0.9969019378439885	0.001583565764089924	3.1931192895431577	12.0	0.089877608592537	False	False										DUSP14	+
chr17	ENSG00000167230.6	35809120	-0.0109520754652426	0.0292115629518524	True	False	35809140	T	A										False	False										C17orf78	+
chr17	ENSG00000167230.6	35822738	-0.00242347667700969	0.0237059503909095	False	False	35822769	AAAT	ATTT										False	False										C17orf78	+
chr17	ENSG00000167230.6	35688025	-0.0012996781017101	0.0202189737544473	False	False	35688075	ATTT	AAAT										False	False										C17orf78	+
chr17	ENSG00000167230.6	35690285	0.0038146994672819297	0.0271316393565946	False	False	35690305	AAAGG	CCTTT										False	False										C17orf78	+
chr17	ENSG00000167230.6	35716349	-0.000538030345900485	0.0207033895765764	False	False	35716382	CGGG	CCCG										False	False										C17orf78	+
chr17	ENSG00000167230.6	35741501	0.0033960010902167803	0.0340564202492033	False	False	35741511	A	T										False	False										C17orf78	+
chr17	ENSG00000167230.6	35760819	-0.000789674762447513	0.0294631749033131	False	False	35760851	GT	AC										False	False										C17orf78	+
chr17	ENSG00000167230.6	35773619	0.0019515566760430801	0.0237621060740817	False	False	35773647	T	A										False	False										C17orf78	+
chr17	ENSG00000141141.10	35871007	0.0348826812463818	0.0325965426322054	False	False	35871017	T	A	0.019310157503791225	0.06771591758644503	0.7757890604650935	39.0	0.2851642300961247	0.03407298164176697	2.1306302770699395	15.0	0.8715363310110623	False	False										DDX52	-
chr17	ENSG00000141141.10	35871089	0.0037203387918033205	0.0191733745149529	False	False	35871131	AT	AT	-0.02101433362414353	0.06323158697304168	0.7399116428387649	7.0	0.33233917777681016	0.03407298164176697	2.1306302770699395	15.0	0.8715363310110623	False	False										DDX52	-
chr17	ENSG00000141141.10	35873666	-0.0159542528021917	0.0246380283133827	False	False	35873682	AACT	AGTT	-0.014450794170482447	0.06273902873464253	0.8180193414585593	3.0	0.23033181198266098	0.03407298164176697	2.1306302770699395	15.0	0.8715363310110623	False	False										DDX52	-
chr17	ENSG00000141141.10	35882238	-0.0038721737818618296	0.0165441355126373	False	False	35882260	AC	GT	0.02095555674178279	0.06948954200125479	0.763287051101481	50.0	0.30156417985032036	0.03407298164176697	2.1306302770699395	15.0	0.8715363310110623	False	False										DDX52	-
chr17	ENSG00000141141.10	35893506	-0.0199804871935328	0.0265824970123277	False	False	35893521	A	T	-0.0033127334699728627	0.06696458557373873	0.9605890782967248	34.0	0.04946993163013027	0.03407298164176697	2.1306302770699395	15.0	0.8715363310110623	False	False										DDX52	-
chr17	ENSG00000141141.10	35982338	-0.118171812975276	0.0338140526870676	False	False	35982357	T	A	-0.12242007012616472	0.06474215064327257	0.05986960879146491	22.0	1.890886677532476	0.03407298164176697	2.1306302770699395	15.0	0.8715363310110623	False	False										DDX52	-
chr17	ENSG00000141141.10	35986275	0.0632852305463189	0.0297154141110729	False	False	35986286	A	T	0.03747757072090999	0.06661983127143836	0.5742954345105544	32.0	0.5625587757526728	0.03407298164176697	2.1306302770699395	15.0	0.8715363310110623	False	False										DDX52	-
chr17	ENSG00000141141.10	36007247	0.0047992224531492895	0.0234938036245839	False	False	36007297	AT	AT	0.004489675482780246	0.06523214984711788	0.9451865571666968	22.0	0.06882611554735707	0.03407298164176697	2.1306302770699395	15.0	0.8715363310110623	False	False										DDX52	-
chr17	ENSG00000141141.10	36013899	-0.0104723678467502	0.0362008264662728	False	False	36013910	T	A	0.024984931874205158	0.06577463007737021	0.704400814848881	26.0	0.379856668822243	0.03407298164176697	2.1306302770699395	15.0	0.8715363310110623	False	False										DDX52	-
chr17	ENSG00000141141.10	36018747	-0.00138088362782164	0.0177683079445351	False	False	36018758	T	A	0.0457984411629063	0.06330592842255728	0.4700847748132614	8.0	0.7234463233397161	0.03407298164176697	2.1306302770699395	15.0	0.8715363310110623	False	False										DDX52	-
chr17	ENSG00000141141.10	36026855	0.000311468207576935	0.0177799945372089	False	False	36026882	A	T	-0.06344846595180557	0.06822085808183781	0.35339573541125857	43.0	0.9300449706406907	0.03407298164176697	2.1306302770699395	15.0	0.8715363310110623	False	False										DDX52	-
chr17	ENSG00000141141.10	36030059	-0.0887018685758134	0.0328738386192692	False	False	36030091	ATTT	AAAT	-0.1217489071132287	0.06315513973194646	0.055029670590788594	10.0	1.9277751205994578	0.03407298164176697	2.1306302770699395	15.0	0.8715363310110623	False	False										DDX52	-
chr17	ENSG00000141141.10	36050009	-0.00288297482183878	0.0152659592162894	False	False	36050045	AC	GT	-0.0207471669931133	0.06535797399874936	0.7511936175594185	23.0	0.31743895539831607	0.03407298164176697	2.1306302770699395	15.0	0.8715363310110623	False	False										DDX52	-
chr17	ENSG00000141141.10	36079105	0.00584685706620469	0.0189107004657923	False	False	36079139	ATT	AAT	0.019721981838894488	0.0637452706178877	0.7572887667231027	11.0	0.3093873733333914	0.03407298164176697	2.1306302770699395	15.0	0.8715363310110623	False	False										DDX52	-
chr17	ENSG00000108753.8	35982338	0.0044751878205266295	0.0243375365094935	False	False	35982357	T	A	0.037469154285678534	0.06518699982903907	0.5659798846708353	22.0	0.5747948883051223	0.04704195043888422	1.9959906341689253	16.0	1.0	False	False										HNF1B	-
chr17	ENSG00000108753.8	35986275	-0.00144085448536931	0.0219067582169369	False	False	35986286	A	T	-0.01002940845296202	0.06666331361454716	0.8805454124340398	32.0	0.15044869372910108	0.04704195043888422	1.9959906341689253	16.0	1.0	False	False										HNF1B	-
chr17	ENSG00000108753.8	36007247	-0.00585188179127859	0.0197490783312907	False	False	36007297	AT	AT	0.0013118078173575967	0.06523275117771613	0.9839729654975606	22.0	0.020109650347013383	0.04704195043888422	1.9959906341689253	16.0	1.0	False	False										HNF1B	-
chr17	ENSG00000108753.8	36013899	0.00654171136749304	0.0220480708295849	False	False	36013910	T	A	0.06428485973827253	0.065659078059612	0.3285694475933959	26.0	0.9790703987635674	0.04704195043888422	1.9959906341689253	16.0	1.0	False	False										HNF1B	-
chr17	ENSG00000108753.8	36018747	-0.009418514024076759	0.0256891655964594	False	False	36018758	T	A	-0.10068830454827847	0.06305036761776811	0.11154505676386813	8.0	1.596950316906696	0.04704195043888422	1.9959906341689253	16.0	1.0	False	False										HNF1B	-
chr17	ENSG00000108753.8	36026855	0.00521767200613895	0.023304739641507	False	False	36026882	A	T	-0.0003913028059109053	0.06835858746900453	0.9954380532758568	43.0	0.005724266992619349	0.04704195043888422	1.9959906341689253	16.0	1.0	False	False										HNF1B	-
chr17	ENSG00000108753.8	36030059	-0.00483081525763697	0.0214458002397524	False	False	36030091	ATTT	AAAT	-0.029949586810249087	0.0635999332317621	0.6381235064688732	10.0	0.4709059473554938	0.04704195043888422	1.9959906341689253	16.0	1.0	False	False										HNF1B	-
chr17	ENSG00000108753.8	36050009	0.008108198101255959	0.0211064803463891	False	False	36050045	AC	GT	0.0162005662283195	0.06536346576368576	0.8044650838033569	23.0	0.24785353773759208	0.04704195043888422	1.9959906341689253	16.0	1.0	False	False										HNF1B	-
chr17	ENSG00000108753.8	36079105	0.00499912112664351	0.0188723259913975	False	False	36079139	ATT	AAT	0.01931972538446073	0.06374577136337478	0.7620891347252807	11.0	0.303074619245425	0.04704195043888422	1.9959906341689253	16.0	1.0	False	False										HNF1B	-
chr17	ENSG00000108753.8	36116109	-0.0072448322952386795	0.0275451822116913	False	False	36116120	A	T						0.04704195043888422	1.9959906341689253	16.0	1.0	False	False										HNF1B	-
chr17	ENSG00000108753.8	36119068	-0.00925995303609692	0.0269411146758287	False	False	36119134	AAAG	CTTT	-0.06431102603877986	0.06886370569153727	0.3514339394701297	47.0	0.9338885468471545	0.04704195043888422	1.9959906341689253	16.0	1.0	False	False										HNF1B	-
chr17	ENSG00000108753.8	36148053	0.0206005704811539	0.0317366714761881	True	False	36148063	T	A	0.10198167434053282	0.06646695399711729	0.12636177531008744	33.0	1.5343214666487623	0.04704195043888422	1.9959906341689253	16.0	1.0	False	False										HNF1B	-
chr17	ENSG00000108753.8	36150018	0.00871249966320989	0.0226601083045454	False	False	36150050	AG	CT	-0.019149962587043358	0.06427064671098623	0.7659907566578391	15.0	0.29795814367883	0.04704195043888422	1.9959906341689253	16.0	1.0	False	False										HNF1B	-
chr17	ENSG00000108753.8	36159502	0.005331532297206529	0.0215111925328708	False	False	36159544	AAAT	ATTT	0.04638530423431581	0.06475060116365706	0.4744660456700414	19.0	0.716368703930285	0.04704195043888422	1.9959906341689253	16.0	1.0	False	False										HNF1B	-
chr17	ENSG00000108753.8	36197746	-0.0016831296871428	0.0192675074308055	False	False	36197778	A	T	-0.007400458430710281	0.06851699467792582	0.914090152603162	44.0	0.10800909271483988	0.04704195043888422	1.9959906341689253	16.0	1.0	False	False										HNF1B	-
chr17	ENSG00000108753.8	36205010	0.00598809164105855	0.0203074257174806	False	False	36205038	A	T	0.025464043299451147	0.06322504511659431	0.6874745111559337	7.0	0.4027524733670415	0.04704195043888422	1.9959906341689253	16.0	1.0	False	False										HNF1B	-
chr17	ENSG00000006125.12	33821892	-0.00300750466016348	0.0156957725344912	False	False	33821942	ATTT	AAAT	-0.05729433512315036	0.06554536988706944	0.3829583695755648	25.0	0.87411719884814	0.004196647227700389	2.894353251768075	21.0	0.2734557442266555	False	False										AP2B1	+
chr17	ENSG00000006125.12	33822920	-0.0110134271329144	0.020349962259726004	False	False	33822966	AC	GT	-0.047968722548273696	0.06688786552519131	0.4740312048713996	34.0	0.7171513423493491	0.004196647227700389	2.894353251768075	21.0	0.2734557442266555	False	False										AP2B1	+
chr17	ENSG00000006125.12	33838590	0.0544995883419681	0.0453405636351321	False	False	33838630	AC	GT	0.1552048068413064	0.0661534927994479	0.01984649956843905	34.0	2.3461317048190944	0.004196647227700389	2.894353251768075	21.0	0.2734557442266555	False	False										AP2B1	+
chr17	ENSG00000006125.12	33862982	0.060855792783755	0.0438559137052359	False	False	33863017	GTTT	AAAC	0.08350256002612902	0.06302467207273936	0.1864078665802487	7.0	1.3249185958437877	0.004196647227700389	2.894353251768075	21.0	0.2734557442266555	False	False										AP2B1	+
chr17	ENSG00000006125.12	33889980	-0.0398628368321365	0.0400838670759524	False	False	33889994	A	T	0.017491242043867632	0.06536204420337112	0.7892387247649721	23.0	0.2676054927144629	0.004196647227700389	2.894353251768075	21.0	0.2734557442266555	False	False										AP2B1	+
chr17	ENSG00000006125.12	33897275	0.0348374141001095	0.0444197521387312	False	False	33897294	AAAC	GTTT	0.055102055403705184	0.06252728858353747	0.3790133971089781	2.0	0.881248118253008	0.004196647227700389	2.894353251768075	21.0	0.2734557442266555	False	False										AP2B1	+
chr17	ENSG00000006125.12	33938484	-0.0648746820089181	0.0266977531899565	False	False	33938500	GT	AC	-0.08871675348184549	0.06262156044538646	0.15779710012776446	4.0	1.4167125962825085	0.004196647227700389	2.894353251768075	21.0	0.2734557442266555	False	False										AP2B1	+
chr17	ENSG00000006125.12	33939900	0.00156236703940704	0.012089745692098	False	False	33939927	AC	GT	0.05666646340998027	0.0639155728966532	0.3761764088780959	13.0	0.886583047633881	0.004196647227700389	2.894353251768075	21.0	0.2734557442266555	False	False										AP2B1	+
chr17	ENSG00000006125.12	33946501	-0.0023731879685763603	0.0165639960859372	False	False	33946516	A	T	-0.03861553078157056	0.06358101850473152	0.5441807724288997	10.0	0.6073436961173703	0.004196647227700389	2.894353251768075	21.0	0.2734557442266555	False	False										AP2B1	+
chr17	ENSG00000006125.12	33962386	0.0585892245186704	0.0378788126101584	False	False	33962419	GTTTT	AAAAC	0.1388603678253289	0.06238379031954223	0.02690552366884265	5.0	2.2259046318612317	0.004196647227700389	2.894353251768075	21.0	0.2734557442266555	False	False										AP2B1	+
chr17	ENSG00000006125.12	33975537	0.117363014176029	0.0510858972182104	False	False	33975581	ACAT	ATGT	0.1257458217355157	0.06274354112786637	0.046135556110844425	7.0	2.0041237627830997	0.004196647227700389	2.894353251768075	21.0	0.2734557442266555	False	False										AP2B1	+
chr17	ENSG00000006125.12	33975763	0.00470299060938543	0.0369693422746638	False	False	33975793	GT	AC	-0.06589040962360332	0.06821004030020282	0.3351381526860185	43.0	0.9659928264755386	0.004196647227700389	2.894353251768075	21.0	0.2734557442266555	False	False										AP2B1	+
chr17	ENSG00000006125.12	34000227	-0.0521350093821205	0.0315738370411643	False	False	34000248	T	A	-0.1028549020721045	0.062412801190460276	0.10059365854848436	3.0	1.6479776601955458	0.004196647227700389	2.894353251768075	21.0	0.2734557442266555	False	False										AP2B1	+
chr17	ENSG00000006125.12	34005979	0.0457938420967161	0.0522515580109291	False	False	34006005	GTTT	AAAC	0.1074136068471042	0.0625057251785407	0.08693602956027069	4.0	1.7184602936817244	0.004196647227700389	2.894353251768075	21.0	0.2734557442266555	False	False										AP2B1	+
chr17	ENSG00000006125.12	34014572	0.0183061557009027	0.0244087404784175	False	False	34014582	T	A	0.0807545196766242	0.06329267359221619	0.20318792613711176	9.0	1.2758904797877821	0.004196647227700389	2.894353251768075	21.0	0.2734557442266555	False	False										AP2B1	+
chr17	ENSG00000006125.12	34034154	-0.00486406729674279	0.0210345438273731	False	False	34034192	GTT	AAC	-0.06311033836194446	0.06299361522037954	0.3173794737031666	6.0	1.0018529360659263	0.004196647227700389	2.894353251768075	21.0	0.2734557442266555	False	False										AP2B1	+
chr17	ENSG00000006125.12	34043629	0.0636133205314996	0.0377614165709805	False	False	34043640	A	T	0.01488539930882555	0.06401134712700544	0.8163111240973151	13.0	0.23254313456786507	0.004196647227700389	2.894353251768075	21.0	0.2734557442266555	False	False										AP2B1	+
chr17	ENSG00000006125.12	34045787	-0.0151766290292771	0.0275427208662372	False	False	34045813	T	A						0.004196647227700389	2.894353251768075	21.0	0.2734557442266555	False	False										AP2B1	+
chr17	ENSG00000006125.12	34097734	0.00787295826623438	0.0272766503448942	False	False	34097764	GT	AC	0.12961208490797227	0.06538184522133804	0.048626210230385665	27.0	1.9823864632329469	0.004196647227700389	2.894353251768075	21.0	0.2734557442266555	False	False										AP2B1	+
chr17	ENSG00000006125.12	34124128	0.0189357845372031	0.029473585619145	False	False	34124174	AC	GT	0.0703775450636781	0.06591800521207328	0.2868013548141984	28.0	1.0676528338085698	0.004196647227700389	2.894353251768075	21.0	0.2734557442266555	False	False										AP2B1	+
chr17	ENSG00000006125.12	34152958	-0.00184189054488345	0.0173189093065548	False	False	34152968	A	T	-0.03772730513423974	0.06589110418440773	0.5674947828068617	27.0	0.5725705404579852	0.004196647227700389	2.894353251768075	21.0	0.2734557442266555	False	False										AP2B1	+
chr17	ENSG00000108733.5	33821892	-0.0211232533630851	0.0266439559863746	False	False	33821942	ATTT	AAAT	-0.07112449377489831	0.06548694613226055	0.27856787192364085	25.0	1.0860865863442752	0.013821888583090485	2.479081424763367	13.0	0.4441837090157156	False	False										PEX12	-
chr17	ENSG00000108733.5	33822920	0.00262527286367914	0.0151663971574463	False	False	33822966	AC	GT	0.016780576493715955	0.06695552409928908	0.8023365612094763	34.0	0.2506227338140443	0.013821888583090485	2.479081424763367	13.0	0.4441837090157156	False	False										PEX12	-
chr17	ENSG00000108733.5	33838590	0.0393528832050434	0.0298278870816628	False	False	33838630	AC	GT	0.07839471514887875	0.0667588615785787	0.2415286814911615	34.0	1.1742967644318505	0.013821888583090485	2.479081424763367	13.0	0.4441837090157156	False	False										PEX12	-
chr17	ENSG00000108733.5	33862982	0.0128153257592273	0.0330802912040002	False	False	33863017	GTTT	AAAC	-0.06180749078663536	0.06312463335600962	0.3284601965113701	7.0	0.9791342539457479	0.013821888583090485	2.479081424763367	13.0	0.4441837090157156	False	False										PEX12	-
chr17	ENSG00000108733.5	33889980	-0.0666519182697126	0.053823068629554	False	False	33889994	A	T	-0.12675137142148069	0.06484478805416546	0.05181069363695606	23.0	1.9546886530896526	0.013821888583090485	2.479081424763367	13.0	0.4441837090157156	False	False										PEX12	-
chr17	ENSG00000108733.5	33897275	0.00215735507817523	0.0565098570984126	False	False	33897294	AAAC	GTTT	-0.017248380636429632	0.06261311312150486	0.7831740138406729	2.0	0.27547553182602524	0.013821888583090485	2.479081424763367	13.0	0.4441837090157156	False	False										PEX12	-
chr17	ENSG00000108733.5	33938484	-0.0414938683451457	0.0457856198145547	False	False	33938500	GT	AC	-0.14539466057374334	0.06220139395374609	0.020194440209024826	4.0	2.3374823509881635	0.013821888583090485	2.479081424763367	13.0	0.4441837090157156	False	False										PEX12	-
chr17	ENSG00000108733.5	33939900	0.0132912202228182	0.0538328626828674	False	False	33939927	AC	GT	0.008324241473485448	0.06401622191326761	0.8966472042092624	13.0	0.13003331381791866	0.013821888583090485	2.479081424763367	13.0	0.4441837090157156	False	False										PEX12	-
chr17	ENSG00000108733.5	33946501	0.0211210403131659	0.0555055353187127	False	False	33946516	A	T	0.07045911397950562	0.06347033842150973	0.2680307992479961	10.0	1.110110891666956	0.013821888583090485	2.479081424763367	13.0	0.4441837090157156	False	False										PEX12	-
chr17	ENSG00000108733.5	33962386	0.00381403080293303	0.015720959767085	False	False	33962419	GTTTT	AAAAC	0.027588455170454808	0.06297010115483101	0.6616746752450897	5.0	0.43811991190263866	0.013821888583090485	2.479081424763367	13.0	0.4441837090157156	False	False										PEX12	-
chr17	ENSG00000108733.5	33975537	0.10162924304396302	0.0407029585456055	True	False	33975581	ACAT	ATGT	0.11033552405674436	0.06285940095581978	0.08043712025460405	7.0	1.7552748257065445	0.013821888583090485	2.479081424763367	13.0	0.4441837090157156	False	False										PEX12	-
chr17	ENSG00000108733.5	33975763	0.0522266323728242	0.0545382369496869	False	False	33975793	GT	AC	0.1404373929159265	0.06768112903486814	0.0391834911531378	43.0	2.074985966081854	0.013821888583090485	2.479081424763367	13.0	0.4441837090157156	False	False										PEX12	-
chr17	ENSG00000154760.9	33821892	-0.0133661912938787	0.030579458186669	False	False	33821942	ATTT	AAAT	0.06738022736394679	0.06550401096433292	0.3047188009701957	25.0	1.0286427712134372	0.0016683008992798808	3.178248567181752	13.0	0.09931230773042779	False	False										SLFN13	-
chr17	ENSG00000154760.9	33822920	0.0268661739592031	0.0311237342717697	False	False	33822966	AC	GT	0.06037146328017565	0.0668428075835878	0.3674019638476633	34.0	0.9031856300272898	0.0016683008992798808	3.178248567181752	13.0	0.09931230773042779	False	False										SLFN13	-
chr17	ENSG00000154760.9	33838590	0.0278338461218497	0.0406542619781711	False	False	33838630	AC	GT	0.11228096131750256	0.06654150010660825	0.09292800526624538	34.0	1.687382477666023	0.0016683008992798808	3.178248567181752	13.0	0.09931230773042779	False	False										SLFN13	-
chr17	ENSG00000154760.9	33862982	0.0397484084943569	0.0354010973589317	False	False	33863017	GTTT	AAAC	0.0942636190465027	0.06296393793670331	0.13562741277497872	7.0	1.4971048847240858	0.0016683008992798808	3.178248567181752	13.0	0.09931230773042779	False	False										SLFN13	-
chr17	ENSG00000154760.9	33666195	-0.000618604046244984	0.0171003591162387	False	False	33666226	GT	AC	0.003427816037786513	0.06696455960057307	0.9592211289893721	34.0	0.051188510134802384	0.0016683008992798808	3.178248567181752	13.0	0.09931230773042779	False	False										SLFN13	-
chr17	ENSG00000154760.9	33683817	0.00479504383597041	0.0176931883873055	False	False	33683851	AC	GT	0.07270217406500518	0.06932087380684165	0.2955034807565669	50.0	1.04877751927342	0.0016683008992798808	3.178248567181752	13.0	0.09931230773042779	False	False										SLFN13	-
chr17	ENSG00000154760.9	33684154	-0.00185756614394325	0.0208045516582419	False	False	33684202	GT	AC	-0.09487830100406504	0.06742301447374953	0.16078944340253962	39.0	1.4072094186919653	0.0016683008992798808	3.178248567181752	13.0	0.09931230773042779	False	False										SLFN13	-
chr17	ENSG00000154760.9	33692482	-0.00741493827055823	0.0351639315461894	False	False	33692492	T	A	-0.06554460385025415	0.06336351553084693	0.3019466317009539	9.0	1.034421832518832	0.0016683008992798808	3.178248567181752	13.0	0.09931230773042779	False	False										SLFN13	-
chr17	ENSG00000154760.9	33726963	0.0584787179861422	0.0320538420018075	False	False	33726973	A	T	0.1387116637932118	0.06722817170379285	0.04027446070976149	40.0	2.0632966846752137	0.0016683008992798808	3.178248567181752	13.0	0.09931230773042779	False	False										SLFN13	-
chr17	ENSG00000154760.9	33763501	-0.0361848736479886	0.0314327964098841	False	False	33763521	AC	GT	0.0019429965602595718	0.06362835619121901	0.9756637276515434	10.0	0.030536645555016142	0.0016683008992798808	3.178248567181752	13.0	0.09931230773042779	False	False										SLFN13	-
chr17	ENSG00000154760.9	33776064	0.0926248621302421	0.0457688215491531	False	False	33776094	AAC	GTT	0.1625842520722188	0.06252923367649048	0.009875698188200095	8.0	2.6001318505418793	0.0016683008992798808	3.178248567181752	13.0	0.09931230773042779	False	False										SLFN13	-
chr17	ENSG00000154760.9	33780126	0.0953702848346346	0.0277556193662638	True	True	33780159	AC	GT	0.13422900942202134	0.06383272268672184	0.036518522168003414	16.0	2.1028244413259687	0.0016683008992798808	3.178248567181752	13.0	0.09931230773042779	False	False										SLFN13	-
chr17	ENSG00000172123.8	33821892	0.0243214020564488	0.0319498698278999	False	False	33821942	ATTT	AAAT	0.09765625496446527	0.06533940749530541	0.13637785230281962	25.0	1.4945996406759856	0.1260522086658777	1.5357672897523293	12.0	1.0	False	False										SLFN12	-
chr17	ENSG00000172123.8	33822920	0.00480337016273727	0.0249796988546949	False	False	33822966	AC	GT	0.0552288006486892	0.06686274608670498	0.4096854619018279	34.0	0.8260025781332802	0.1260522086658777	1.5357672897523293	12.0	1.0	False	False										SLFN12	-
chr17	ENSG00000172123.8	33838590	0.0116861116311662	0.0253908820948262	False	False	33838630	AC	GT	0.0011286360781374745	0.0669649103676009	0.9865680467985533	34.0	0.016854141548788417	0.1260522086658777	1.5357672897523293	12.0	1.0	False	False										SLFN12	-
chr17	ENSG00000172123.8	33666195	0.0524382566176775	0.0414289619353861	False	False	33666226	GT	AC	-0.01838213180730418	0.06695363824078651	0.7839160388488071	34.0	0.27455015575398917	0.1260522086658777	1.5357672897523293	12.0	1.0	False	False										SLFN12	-
chr17	ENSG00000172123.8	33683817	-0.00986102276105892	0.0215899164784064	False	False	33683851	AC	GT	0.00996011963456668	0.0695013570234481	0.8861861265850401	50.0	0.1433082757104494	0.1260522086658777	1.5357672897523293	12.0	1.0	False	False										SLFN12	-
chr17	ENSG00000172123.8	33684154	0.0351463336683375	0.0331155359713366	False	False	33684202	GT	AC	-0.0018762051423879614	0.06772842694057822	0.9779252621635136	39.0	0.027701885709438618	0.1260522086658777	1.5357672897523293	12.0	1.0	False	False										SLFN12	-
chr17	ENSG00000172123.8	33692482	-0.00316005410220683	0.0162365769767369	False	False	33692492	T	A	0.0072820943589305045	0.06349837980857073	0.9087903104163996	9.0	0.1146815774021938	0.1260522086658777	1.5357672897523293	12.0	1.0	False	False										SLFN12	-
chr17	ENSG00000172123.8	33726963	-0.16493288750967902	0.0327804528870886	True	True	33726973	A	T	-0.10369267997745668	0.0675184845186923	0.1260522086658777	40.0	1.5357672897523293	0.1260522086658777	1.5357672897523293	12.0	1.0	True	False	33755394.0	0.045026942088856055	0.1998654921244687	chr17:33755394						SLFN12	-
chr17	ENSG00000172123.8	33763501	0.012505284324613997	0.0410671368087747	False	False	33763521	AC	GT	0.05331198296085733	0.06353799056335575	0.40224874919592296	10.0	0.8390567987462282	0.1260522086658777	1.5357672897523293	12.0	1.0	False	False										SLFN12	-
chr17	ENSG00000172123.8	33774887	0.00681360540713017	0.0440520847290019	False	False	33774920	GTTTT	AAAAC	-0.030607546436016462	0.06321592135217725	0.6286858012559754	7.0	0.48417464748320543	0.1260522086658777	1.5357672897523293	12.0	1.0	False	False										SLFN12	-
chr17	ENSG00000172123.8	33776064	-0.00551190999554979	0.0205033778315112	False	False	33776094	AAC	GTT	0.02721933704700292	0.06334894463135529	0.6678050386411569	8.0	0.42967309408861715	0.1260522086658777	1.5357672897523293	12.0	1.0	False	False										SLFN12	-
chr17	ENSG00000172123.8	33780126	-0.1316824544686	0.0463722157738258	False	False	33780159	AC	GT	-0.06499991253096465	0.06427944088284747	0.31293083754298423	16.0	1.0112084305373825	0.1260522086658777	1.5357672897523293	12.0	1.0	False	False										SLFN12	-
chr17	ENSG00000205045.4	33821892	-0.0325833531404853	0.0412995236577019	False	False	33821942	ATTT	AAAT	-0.03744311269786277	0.06560717782007597	0.5687440519458662	25.0	0.5707167103049062	0.005748496168318954	2.787469269804375	15.0	0.2691978693456681	False	False										SLFN12L	-
chr17	ENSG00000205045.4	33822920	-0.0182258784227226	0.0246045174753347	False	False	33822966	AC	GT	-0.0031050585680132453	0.06696463019989331	0.9630579317283536	34.0	0.04636863608063638	0.005748496168318954	2.787469269804375	15.0	0.2691978693456681	False	False										SLFN12L	-
chr17	ENSG00000205045.4	33838590	0.0535006793926254	0.0275703781249735	False	False	33838630	AC	GT	0.02629700617169701	0.06694179479207203	0.6948174180526445	34.0	0.39283389776712985	0.005748496168318954	2.787469269804375	15.0	0.2691978693456681	False	False										SLFN12L	-
chr17	ENSG00000205045.4	33862982	0.077712837522632	0.0257799006720783	True	True	33863017	GTTT	AAAC	0.01898691795936345	0.0632341520682109	0.7642255788394178	7.0	0.3002636603536993	0.005748496168318954	2.787469269804375	15.0	0.2691978693456681	False	False										SLFN12L	-
chr17	ENSG00000205045.4	33897275	0.0320497547774833	0.0438679425739341	False	False	33897294	AAAC	GTTT	-0.08112293970357233	0.062416032023387386	0.19487298252001206	2.0	1.2997131838367335	0.005748496168318954	2.787469269804375	15.0	0.2691978693456681	False	False										SLFN12L	-
chr17	ENSG00000205045.4	33938484	0.0204249223503735	0.0532928397805673	False	False	33938500	GT	AC	-0.12200974550883605	0.062399757461297375	0.05164950625000305	4.0	1.9552919830579627	0.005748496168318954	2.787469269804375	15.0	0.2691978693456681	False	False										SLFN12L	-
chr17	ENSG00000205045.4	33939900	0.0211776539801917	0.0557042695342262	False	False	33939927	AC	GT	-0.09420777191118776	0.06373372166684024	0.14065827447810916	13.0	1.4781464105241908	0.005748496168318954	2.787469269804375	15.0	0.2691978693456681	False	False										SLFN12L	-
chr17	ENSG00000205045.4	33946501	-0.024345442493507004	0.0292850639737555	False	False	33946516	A	T	0.047610480361859366	0.06355632021052889	0.4545055552075513	10.0	0.7491069370308211	0.005748496168318954	2.787469269804375	15.0	0.2691978693456681	False	False										SLFN12L	-
chr17	ENSG00000205045.4	33962386	0.026025446452572	0.0294733097527559	False	False	33962419	GTTTT	AAAAC	-0.023251997344057324	0.06297704748870737	0.7122783810509827	5.0	0.3692138369653915	0.005748496168318954	2.787469269804375	15.0	0.2691978693456681	False	False										SLFN12L	-
chr17	ENSG00000205045.4	33726963	-0.00107790925019565	0.0149870650223492	False	False	33726973	A	T	0.0141660538048525	0.0678776115645153	0.8348782505548095	40.0	0.20869994506786912	0.005748496168318954	2.787469269804375	15.0	0.2691978693456681	False	False										SLFN12L	-
chr17	ENSG00000205045.4	33763501	0.000874967848523679	0.0145181500328483	False	False	33763521	AC	GT	-0.02178891423590412	0.063613370479092	0.7322501481844119	10.0	0.3425209837461064	0.005748496168318954	2.787469269804375	15.0	0.2691978693456681	False	False										SLFN12L	-
chr17	ENSG00000205045.4	33774887	0.0108839464469935	0.0218364925701686	False	False	33774920	GTTTT	AAAAC	0.04364958231017134	0.06318527404274339	0.4903202578121227	7.0	0.6908189126574555	0.005748496168318954	2.787469269804375	15.0	0.2691978693456681	False	False										SLFN12L	-
chr17	ENSG00000205045.4	33776064	-0.00301400722371645	0.0159343730587581	False	False	33776094	AAC	GTT	-0.03992996802178152	0.06332188432725404	0.5288888061412063	8.0	0.6305871729182808	0.005748496168318954	2.787469269804375	15.0	0.2691978693456681	False	False										SLFN12L	-
chr17	ENSG00000205045.4	33780126	0.0038702663280635705	0.0192476751780748	False	False	33780159	AC	GT	-0.013857275104291895	0.06440947766419004	0.8298374565147788	16.0	0.2151434168825153	0.005748496168318954	2.787469269804375	15.0	0.2691978693456681	False	False										SLFN12L	-
chr17	ENSG00000236320.3	33821892	0.00289411777523354	0.0171868500462576	False	False	33821942	ATTT	AAAT	0.03180154492506568	0.06562000922698744	0.6283947656178324	25.0	0.4846318264762863	0.013160258617619823	2.497915785336688	14.0	0.45107189193418423	False	False										SLFN14	-
chr17	ENSG00000236320.3	33822920	0.0201928410856448	0.0271015526671847	False	False	33822966	AC	GT	0.021709254879016884	0.06694917114369517	0.7460415663638802	34.0	0.32426472961736313	0.013160258617619823	2.497915785336688	14.0	0.45107189193418423	False	False										SLFN14	-
chr17	ENSG00000236320.3	33838590	-0.00939448536056419	0.0228279670142171	False	False	33838630	AC	GT	-0.046821250197374216	0.06689151147424624	0.4846830721312138	34.0	0.6999580240521365	0.013160258617619823	2.497915785336688	14.0	0.45107189193418423	False	False										SLFN14	-
chr17	ENSG00000236320.3	33862982	-0.028105618444813997	0.0283300551129523	False	False	33863017	GTTT	AAAC	0.0289619725712128	0.06321902258481334	0.6472633392981919	7.0	0.4581211696583574	0.013160258617619823	2.497915785336688	14.0	0.45107189193418423	False	False										SLFN14	-
chr17	ENSG00000236320.3	33889980	-0.00046053450096271794	0.0195788183634788	False	False	33889994	A	T	-0.046469070752797666	0.06530142553722625	0.477415841523553	23.0	0.7116088258487886	0.013160258617619823	2.497915785336688	14.0	0.45107189193418423	False	False										SLFN14	-
chr17	ENSG00000236320.3	33897275	-0.0384003928338276	0.035416722231499	False	False	33897294	AAAC	GTTT	-0.059615076466822764	0.06251105134162065	0.34115252861488543	2.0	0.9536725936831316	0.013160258617619823	2.497915785336688	14.0	0.45107189193418423	False	False										SLFN14	-
chr17	ENSG00000236320.3	33938484	0.00924852713690572	0.0260927224714096	False	False	33938500	GT	AC	-0.03437547493771458	0.06283230478500751	0.5847931392137243	4.0	0.5470987425232403	0.013160258617619823	2.497915785336688	14.0	0.45107189193418423	False	False										SLFN14	-
chr17	ENSG00000236320.3	33939900	-0.00999506827233513	0.0211043598481477	False	False	33939927	AC	GT	-0.05323989785617194	0.06392764587304875	0.4057635328426845	13.0	0.8328149289573221	0.013160258617619823	2.497915785336688	14.0	0.45107189193418423	False	False										SLFN14	-
chr17	ENSG00000236320.3	33946501	0.0125500665490533	0.0215268551353568	False	False	33946516	A	T	0.039357337513851634	0.0635791769435967	0.536467935735182	10.0	0.6190287355995013	0.013160258617619823	2.497915785336688	14.0	0.45107189193418423	False	False										SLFN14	-
chr17	ENSG00000236320.3	33962386	0.0347570154189411	0.0348845155615435	False	False	33962419	GTTTT	AAAAC	0.07289619735200205	0.06282648517726147	0.24703362411851526	5.0	1.1602781398056796	0.013160258617619823	2.497915785336688	14.0	0.45107189193418423	False	False										SLFN14	-
chr17	ENSG00000236320.3	33975537	-0.0428295972181448	0.0365410794401755	True	False	33975581	ACAT	ATGT	6.511317617360207e-05	0.06324555306929586	0.9991793753148176	7.0	0.0010295297141644081	0.013160258617619823	2.497915785336688	14.0	0.45107189193418423	False	False										SLFN14	-
chr17	ENSG00000236320.3	33975763	0.000779828933363324	0.0151414489063782	False	False	33975793	GT	AC	0.027040044265863858	0.068333597461897	0.6927158151652292	43.0	0.3957064353437774	0.013160258617619823	2.497915785336688	14.0	0.45107189193418423	False	False										SLFN14	-
chr17	ENSG00000236320.3	33776064	0.00082304385430491	0.0148003317260105	False	False	33776094	AAC	GTT	0.01034127117966475	0.06336903637840544	0.8705002376190012	8.0	0.16319123298502283	0.013160258617619823	2.497915785336688	14.0	0.45107189193418423	False	False										SLFN14	-
chr17	ENSG00000141150.3	33962386	-0.0923182795506155	0.0564365617425186	False	False	33962419	GTTTT	AAAAC	-0.13831438420037634	0.062388603301546636	0.02751730180132618	5.0	2.216981578059265	0.0032856223788863504	2.968976563837699	14.0	0.17305139631485097	False	False										RASL10B	+
chr17	ENSG00000141150.3	33975537	-0.0106441657117559	0.0546621177684757	False	False	33975581	ACAT	ATGT	-0.061623967216478386	0.06312535106166167	0.329901186126192	7.0	0.9762158337350597	0.0032856223788863504	2.968976563837699	14.0	0.17305139631485097	False	False										RASL10B	+
chr17	ENSG00000141150.3	33975763	-0.0134305548395595	0.034146424715015	False	False	33975793	GT	AC	-0.15523474930426906	0.06752992319118736	0.022484092154958654	43.0	2.298755010645816	0.0032856223788863504	2.968976563837699	14.0	0.17305139631485097	False	False										RASL10B	+
chr17	ENSG00000141150.3	34000227	0.015765751088689	0.0329145716371527	False	False	34000248	T	A	0.13644355118589124	0.06215877426295637	0.02906302289986758	3.0	2.1950811096866336	0.0032856223788863504	2.968976563837699	14.0	0.17305139631485097	False	False										RASL10B	+
chr17	ENSG00000141150.3	34005979	0.0380031813422663	0.0391733575074851	False	False	34006005	GTTT	AAAC	0.06226740510306041	0.06274746330515804	0.32197525983774944	4.0	0.9923493608058229	0.0032856223788863504	2.968976563837699	14.0	0.17305139631485097	False	False										RASL10B	+
chr17	ENSG00000141150.3	34014572	-0.0997456053799883	0.0563499889775172	True	False	34014582	T	A	-0.1433153533547342	0.06284455700161379	0.023428720353126247	9.0	2.280473603323419	0.0032856223788863504	2.968976563837699	14.0	0.17305139631485097	False	False										RASL10B	+
chr17	ENSG00000141150.3	34034154	-0.0967053912463089	0.0600828191264965	False	False	34034192	GTT	AAC	-0.1654187638790853	0.0622498702396035	0.008381466200809644	6.0	2.6573350794528325	0.0032856223788863504	2.968976563837699	14.0	0.17305139631485097	False	False										RASL10B	+
chr17	ENSG00000141150.3	34045332	-0.0229116302295235	0.0580057465795925	False	False	34045377	GT	AC	0.020210163628121638	0.06866625428669271	0.7687979052511703	45.0	0.29432453885923265	0.0032856223788863504	2.968976563837699	14.0	0.17305139631485097	False	False										RASL10B	+
chr17	ENSG00000141150.3	34045787	0.0101967494877629	0.0260121058699066	False	False	34045813	T	A						0.0032856223788863504	2.968976563837699	14.0	0.17305139631485097	False	False										RASL10B	+
chr17	ENSG00000141150.3	34097734	0.00901730006893373	0.0186464837031926	False	False	34097764	GT	AC	0.05105733095126872	0.06585204592101293	0.4389387443914508	27.0	0.7753340118317673	0.0032856223788863504	2.968976563837699	14.0	0.17305139631485097	False	False										RASL10B	+
chr17	ENSG00000141150.3	34124128	0.0490116049541974	0.0507563936097473	False	False	34124174	AC	GT	0.1419024757235055	0.0654131541123993	0.031087354201841708	28.0	2.1693263021635487	0.0032856223788863504	2.968976563837699	14.0	0.17305139631485097	False	False										RASL10B	+
chr17	ENSG00000141150.3	34152958	-0.00716947025189288	0.027366505650304997	False	False	34152968	A	T	0.03129223518154931	0.06590575603341696	0.6353780849474429	27.0	0.47480276480984224	0.0032856223788863504	2.968976563837699	14.0	0.17305139631485097	False	False										RASL10B	+
chr17	ENSG00000141150.3	34166104	0.0122314883036686	0.0340626242301564	False	False	34166132	A	T	0.14361374917765932	0.06829122132271659	0.036660149322888566	47.0	2.102960620648429	0.0032856223788863504	2.968976563837699	14.0	0.17305139631485097	False	False										RASL10B	+
chr17	ENSG00000141150.3	34167868	-0.0338474076143101	0.0314183200165095	False	False	34167878	A	T	-0.09956333963139212	0.06532700045769217	0.12885158570270244	25.0	1.524076399250452	0.0032856223788863504	2.968976563837699	14.0	0.17305139631485097	False	False										RASL10B	+
chr17	ENSG00000132139.8	33975537	0.007820118890986709	0.0246199068376862	False	False	33975581	ACAT	ATGT	0.05767795139370584	0.06314026461531598	0.3618654221721882	7.0	0.9134892250628113	0.10492959827004368	1.627831857401693	13.0	1.0	False	False										GAS2L2	-
chr17	ENSG00000132139.8	33975763	-0.00109896661970196	0.0274902628735449	False	False	33975793	GT	AC	-0.003959367798516196	0.06835805688543599	0.9538655936023144	43.0	0.057921011493229826	0.10492959827004368	1.627831857401693	13.0	1.0	False	False										GAS2L2	-
chr17	ENSG00000132139.8	34000227	-0.00320275574420997	0.0152648363207746	False	False	34000248	T	A	-0.02878780109308605	0.06271957531732132	0.6466322398482229	3.0	0.4589922834687259	0.10492959827004368	1.627831857401693	13.0	1.0	False	False										GAS2L2	-
chr17	ENSG00000132139.8	34005979	0.00239447690439749	0.0175329080976829	False	False	34006005	GTTT	AAAC	0.03353611457606569	0.06283409767089201	0.5940005654905601	4.0	0.533724773955039	0.10492959827004368	1.627831857401693	13.0	1.0	False	False										GAS2L2	-
chr17	ENSG00000132139.8	34014572	0.0614463589090499	0.029874485098718997	True	False	34014582	T	A	0.08745766015014736	0.06325674634686328	0.16803669669638488	9.0	1.3825823362867942	0.10492959827004368	1.627831857401693	13.0	1.0	False	False										GAS2L2	-
chr17	ENSG00000132139.8	34034154	0.0114301833022455	0.0209159166041657	False	False	34034192	GTT	AAC	0.04618380265703903	0.0630520892726163	0.4645647954414933	6.0	0.7324706158007803	0.10492959827004368	1.627831857401693	13.0	1.0	False	False										GAS2L2	-
chr17	ENSG00000132139.8	34043629	0.00425266628550604	0.0159593943744867	False	False	34043640	A	T	0.06142787775959816	0.06389754272687309	0.3373281133115361	13.0	0.9613496096738587	0.10492959827004368	1.627831857401693	13.0	1.0	False	False										GAS2L2	-
chr17	ENSG00000132139.8	34045332	-0.00210331574452722	0.0230353482513374	False	False	34045377	GT	AC	-0.0003671312564748992	0.06868027734579615	0.9957399453940176	45.0	0.005345512142102188	0.10492959827004368	1.627831857401693	13.0	1.0	False	False										GAS2L2	-
chr17	ENSG00000132139.8	34045787	0.0476110706099419	0.0368568396053783	False	False	34045813	T	A						0.10492959827004368	1.627831857401693	13.0	1.0	False	False										GAS2L2	-
chr17	ENSG00000132139.8	34097734	0.0575191187733732	0.0335832616411224	False	False	34097764	GT	AC	0.1067230351052818	0.06556146116689877	0.10492959827004368	27.0	1.627831857401693	0.10492959827004368	1.627831857401693	13.0	1.0	True	False	34069993.0	0.13170545040603773	0.3040180804334026	chr17:34069993						GAS2L2	-
chr17	ENSG00000132139.8	34124128	-0.0248918338960633	0.0445897701236211	False	False	34124174	AC	GT	-0.033505450183502365	0.06604475737957954	0.6124225065108443	28.0	0.5073143049180457	0.10492959827004368	1.627831857401693	13.0	1.0	False	False										GAS2L2	-
chr17	ENSG00000132139.8	34152958	-0.0117597953750938	0.0268003323887563	False	False	34152968	A	T	-0.07311326457282273	0.06576157363978191	0.26738789886369796	27.0	1.1117931114804327	0.10492959827004368	1.627831857401693	13.0	1.0	False	False										GAS2L2	-
chr17	ENSG00000132139.8	34166104	-0.0192182377633049	0.0316672009977859	False	False	34166132	A	T	-0.07435458381187518	0.06881553658552078	0.28116280240639	47.0	1.0804912306317735	0.10492959827004368	1.627831857401693	13.0	1.0	False	False										GAS2L2	-
chr17	ENSG00000132139.8	34167868	0.00041536058185992405	0.0239735029399897	False	False	34167878	A	T	-0.024975018764036332	0.06563273758777771	0.7039025477620869	25.0	0.3805268480632025	0.10492959827004368	1.627831857401693	13.0	1.0	False	False										GAS2L2	-
chr17	ENSG00000129270.11	34005979	-0.0291706766040062	0.0292281593193723	True	False	34006005	GTTT	AAAC	-0.021291399379502102	0.06285520962282375	0.7350886545565112	4.0	0.3387372265125793	0.017951414811903352	2.3820902809704934	14.0	0.5528355600205971	False	False										MMP28	-
chr17	ENSG00000129270.11	34014572	-0.0158289413094821	0.0220865656065939	False	False	34014582	T	A	-0.028553624901677517	0.06347417211929399	0.6532141704103198	9.0	0.4498463540101563	0.017951414811903352	2.3820902809704934	14.0	0.5528355600205971	False	False										MMP28	-
chr17	ENSG00000129270.11	34034154	0.0050398371387646605	0.0263834303060073	False	False	34034192	GTT	AAC	-0.011111015664191528	0.06311554399471375	0.8604025318234954	6.0	0.17604246055650147	0.017951414811903352	2.3820902809704934	14.0	0.5528355600205971	False	False										MMP28	-
chr17	ENSG00000129270.11	34043629	-0.00145884495743284	0.0157124293090249	False	False	34043640	A	T	-0.059750305439128015	0.06390406170548721	0.3507126444432348	13.0	0.9350001211894403	0.017951414811903352	2.3820902809704934	14.0	0.5528355600205971	False	False										MMP28	-
chr17	ENSG00000129270.11	34045332	0.0199066524182419	0.0345490454239827	False	False	34045377	GT	AC	0.10870874665051046	0.06827325812849132	0.11281632434902646	45.0	1.592259541003872	0.017951414811903352	2.3820902809704934	14.0	0.5528355600205971	False	False										MMP28	-
chr17	ENSG00000129270.11	34045787	-0.000404485459391675	0.0229922892532288	False	False	34045813	T	A						0.017951414811903352	2.3820902809704934	14.0	0.5528355600205971	False	False										MMP28	-
chr17	ENSG00000129270.11	34097734	0.00122344643704988	0.0182689073768761	False	False	34097764	GT	AC	0.013259316761210305	0.06593225081785709	0.8407940692581435	27.0	0.20110517382214338	0.017951414811903352	2.3820902809704934	14.0	0.5528355600205971	False	False										MMP28	-
chr17	ENSG00000129270.11	34124128	0.00474397555523321	0.0267834661490333	False	False	34124174	AC	GT	0.035880043039316856	0.06603931019715903	0.5874425025699319	28.0	0.5433134133624006	0.017951414811903352	2.3820902809704934	14.0	0.5528355600205971	False	False										MMP28	-
chr17	ENSG00000129270.11	34152958	0.000579796169278517	0.0171307383885236	False	False	34152968	A	T	-0.0024768091025805373	0.06593784508804551	0.9700688622331386	27.0	0.03756278506331687	0.017951414811903352	2.3820902809704934	14.0	0.5528355600205971	False	False										MMP28	-
chr17	ENSG00000129270.11	34166104	0.0241215302165241	0.0274926696880983	False	False	34166132	A	T	0.10256993646392536	0.06864260124295242	0.13660857432785095	47.0	1.4942606283362008	0.017951414811903352	2.3820902809704934	14.0	0.5528355600205971	False	False										MMP28	-
chr17	ENSG00000129270.11	34167868	0.0234621259664696	0.0264926459270598	False	False	34167878	A	T	0.09197721914165337	0.06537491976519652	0.1607895939128651	25.0	1.4069190367193238	0.017951414811903352	2.3820902809704934	14.0	0.5528355600205971	False	False										MMP28	-
chr17	ENSG00000129270.11	34188050	0.00312009819115935	0.0336619431719948	False	False	34188060	A	T						0.017951414811903352	2.3820902809704934	14.0	0.5528355600205971	False	False										MMP28	-
chr17	ENSG00000129270.11	34202043	0.00170914366687243	0.0317223822539183	False	False	34202053	A	T	0.013951166412712164	0.06695843583781133	0.8351414824731064	34.0	0.2083556199924545	0.017951414811903352	2.3820902809704934	14.0	0.5528355600205971	False	False										MMP28	-
chr17	ENSG00000129270.11	34208671	0.00274300611153401	0.0228150681052927	False	False	34208709	ATT	AAT	0.041827284925094084	0.06573758925997666	0.5252261399051529	26.0	0.6362765260477843	0.017951414811903352	2.3820902809704934	14.0	0.5528355600205971	False	False										MMP28	-
chr17	ENSG00000129270.11	34221684	0.00210671398042024	0.0231953841289763	False	False	34221723	AT	AT	-0.007721297189936816	0.06311755874075972	0.9027339777849536	6.0	0.12233199990592471	0.017951414811903352	2.3820902809704934	14.0	0.5528355600205971	False	False										MMP28	-
chr17	ENSG00000154768.4	34000227	0.0201510418026934	0.0261270619187918	False	False	34000248	T	A	0.04409415832048057	0.06268455288256153	0.4824324696111012	3.0	0.7034294143102566	0.03345181096356718	2.1382850205584023	11.0	0.7053913949600507	False	False										C17orf50	+
chr17	ENSG00000154768.4	34014572	0.0125975018070156	0.0231734105446411	False	False	34014582	T	A	0.07850231037662737	0.06330409796860786	0.216116869753834	9.0	1.2400825996376446	0.03345181096356718	2.1382850205584023	11.0	0.7053913949600507	False	False										C17orf50	+
chr17	ENSG00000154768.4	34034154	-0.0119717472296351	0.0213488780008178	False	False	34034192	GTT	AAC	-0.06432847060295584	0.06298870599676543	0.30810988748467816	6.0	1.021269917916066	0.03345181096356718	2.1382850205584023	11.0	0.7053913949600507	False	False										C17orf50	+
chr17	ENSG00000154768.4	34043629	-0.007828230890378159	0.0191768758606862	False	False	34043640	A	T	-0.031390874708677984	0.06398689072274755	0.6241623639919287	13.0	0.4905829046248441	0.03345181096356718	2.1382850205584023	11.0	0.7053913949600507	False	False										C17orf50	+
chr17	ENSG00000154768.4	34045332	-0.00365735027285446	0.0182891503651952	False	False	34045377	GT	AC	-0.02013912401877558	0.06866635273922951	0.7695877328534707	45.0	0.2932895547147646	0.03345181096356718	2.1382850205584023	11.0	0.7053913949600507	False	False										C17orf50	+
chr17	ENSG00000154768.4	34045787	0.00321698467313364	0.0291804161789823	False	False	34045813	T	A						0.03345181096356718	2.1382850205584023	11.0	0.7053913949600507	False	False										C17orf50	+
chr17	ENSG00000154768.4	34097734	0.10613126377633698	0.03250845965405	True	True	34097764	GT	AC	0.1390812207647647	0.06529719396163522	0.0342360256198268	27.0	2.129972397381741	0.03345181096356718	2.1382850205584023	11.0	0.7053913949600507	False	False										C17orf50	+
chr17	ENSG00000154768.4	34124128	0.032733418915733	0.0493723164749682	False	False	34124174	AC	GT	-0.009589092450410334	0.06607882183921943	0.8847469506912591	28.0	0.14511597185770297	0.03345181096356718	2.1382850205584023	11.0	0.7053913949600507	False	False										C17orf50	+
chr17	ENSG00000154768.4	34152958	-0.0538504225052202	0.0461364521030381	False	False	34152968	A	T	-0.02778461190344624	0.06591259084514146	0.6737565160283934	27.0	0.4215372442076337	0.03345181096356718	2.1382850205584023	11.0	0.7053913949600507	False	False										C17orf50	+
chr17	ENSG00000154768.4	34166104	0.007323686793068991	0.0250964506452354	False	False	34166132	A	T	-0.04307388642234944	0.06894251022231952	0.5327938456670298	47.0	0.6247797807687695	0.03345181096356718	2.1382850205584023	11.0	0.7053913949600507	False	False										C17orf50	+
chr17	ENSG00000154768.4	34167868	-0.0225820864081211	0.0308131529524082	False	False	34167878	A	T	-0.08622093142038653	0.06540872658037587	0.1887410415763601	25.0	1.3181869748593271	0.03345181096356718	2.1382850205584023	11.0	0.7053913949600507	False	False										C17orf50	+
chr17	ENSG00000154768.4	34188050	-0.0708088168546489	0.0615528969450448	False	False	34188060	A	T						0.03345181096356718	2.1382850205584023	11.0	0.7053913949600507	False	False										C17orf50	+
chr17	ENSG00000172660.7	34043629	-0.0013942955859563599	0.0177660119001352	False	False	34043640	A	T	0.05930595443091247	0.06390575809022382	0.3543132085088866	13.0	0.928022078185549	0.16101228943545612	1.4066400033670547	11.0	1.0	False	False										TAF15	+
chr17	ENSG00000172660.7	34045332	0.0352724046421519	0.0292257024111791	True	False	34045377	GT	AC	0.030593753092337618	0.06864813284271584	0.656297360365927	45.0	0.4456603817970248	0.16101228943545612	1.4066400033670547	11.0	1.0	False	False										TAF15	+
chr17	ENSG00000172660.7	34045787	0.00517624943469431	0.0218224509410707	False	False	34045813	T	A						0.16101228943545612	1.4066400033670547	11.0	1.0	False	False										TAF15	+
chr17	ENSG00000172660.7	34097734	-0.0065205860684783	0.0287324256098869	False	False	34097764	GT	AC	0.00104351559745057	0.06593801143878142	0.9873871597197758	27.0	0.015825706215289753	0.16101228943545612	1.4066400033670547	11.0	1.0	False	False										TAF15	+
chr17	ENSG00000172660.7	34124128	-0.00255810070698385	0.0192596575693593	False	False	34124174	AC	GT	0.02954588892527013	0.06605301035249757	0.6550771386674755	28.0	0.4473057135109506	0.16101228943545612	1.4066400033670547	11.0	1.0	False	False										TAF15	+
chr17	ENSG00000172660.7	34152958	0.0131802294423712	0.0411759146756599	False	False	34152968	A	T	0.0472730536265867	0.06586432888243829	0.4736498042939489	27.0	0.7177337783394819	0.16101228943545612	1.4066400033670547	11.0	1.0	False	False										TAF15	+
chr17	ENSG00000172660.7	34166104	-0.0053965395020919	0.0230408305607977	False	False	34166132	A	T	-0.09661330020202016	0.06868374279898072	0.16101228943545612	47.0	1.4066400033670547	0.16101228943545612	1.4066400033670547	11.0	1.0	True	False	34161648.0	0.05234567093001482	0.21005948117010376	chr17:34161648						TAF15	+
chr17	ENSG00000172660.7	34167868	0.000983848125909451	0.0172833326221382	False	False	34167878	A	T	0.0019525804874594333	0.06565309127598183	0.9762992798250272	25.0	0.029740876621505784	0.16101228943545612	1.4066400033670547	11.0	1.0	False	False										TAF15	+
chr17	ENSG00000172660.7	34188050	0.0126038864925845	0.0377141123103649	False	False	34188060	A	T						0.16101228943545612	1.4066400033670547	11.0	1.0	False	False										TAF15	+
chr17	ENSG00000172660.7	34202043	0.003995585827809229	0.0199723227356134	False	False	34202053	A	T	0.03969063822543513	0.06691218571737502	0.5536651258183579	34.0	0.5931750368024326	0.16101228943545612	1.4066400033670547	11.0	1.0	False	False										TAF15	+
chr17	ENSG00000172660.7	34208671	-0.00536301122235219	0.0303144950538775	False	False	34208709	ATT	AAT	-0.05102950417868565	0.06570944800526822	0.4381933341389054	26.0	0.7765931038500642	0.16101228943545612	1.4066400033670547	11.0	1.0	False	False										TAF15	+
chr17	ENSG00000172660.7	34221684	0.00104018718264213	0.0223248327263896	False	False	34221723	AT	AT	-0.016269144965764218	0.06311108636996476	0.796783413210876	6.0	0.25778584875551874	0.16101228943545612	1.4066400033670547	11.0	1.0	False	False										TAF15	+
chr17	ENSG00000172660.7	34258301	0.00551533770808389	0.0167532022523438	False	False	34258324	AAAC	GTTT	0.004691327824156495	0.06274489004018192	0.94045792721985	3.0	0.0747682850532077	0.16101228943545612	1.4066400033670547	11.0	1.0	False	False										TAF15	+
chr17	ENSG00000172653.7	34097734	0.000766334498945901	0.0203697849825025	False	False	34097764	GT	AC	-0.02137090404614321	0.06592298815450108	0.7460964983052429	27.0	0.3241798444581589	0.07071153324156343	1.815745672391322	9.0	0.9974334901054469	False	False										C17orf66	-
chr17	ENSG00000172653.7	34124128	0.00819345442061507	0.0279436312226271	False	False	34124174	AC	GT	-0.06223960631528691	0.06595374293405858	0.3463248100514457	28.0	0.9436857340684196	0.07071153324156343	1.815745672391322	9.0	0.9974334901054469	False	False										C17orf66	-
chr17	ENSG00000172653.7	34152958	0.0376322643658526	0.0388015212301946	True	False	34152968	A	T	0.1188777300262318	0.06547047410536896	0.07071153324156343	27.0	1.815745672391322	0.07071153324156343	1.815745672391322	9.0	0.9974334901054469	True	False	34161648.0	0.026022585828795085	0.1748796594393687	chr17:34161648						C17orf66	-
chr17	ENSG00000172653.7	34166104	0.0169470722062007	0.0295981464860871	False	False	34166132	A	T	0.05476779711108082	0.06890298522801039	0.42759597484104217	47.0	0.7948537632998904	0.07071153324156343	1.815745672391322	9.0	0.9974334901054469	False	False										C17orf66	-
chr17	ENSG00000172653.7	34167868	0.000500591259591149	0.0199068390429729	False	False	34167878	A	T	0.06924602029487556	0.06549562332947162	0.29149175703973496	25.0	1.0572617951361085	0.07071153324156343	1.815745672391322	9.0	0.9974334901054469	False	False										C17orf66	-
chr17	ENSG00000172653.7	34188050	0.00911277879277619	0.0477913920419338	False	False	34188060	A	T						0.07071153324156343	1.815745672391322	9.0	0.9974334901054469	False	False										C17orf66	-
chr17	ENSG00000172653.7	34202043	0.00108994491817641	0.0169870153891089	False	False	34202053	A	T	-0.02501545084395961	0.06694399731691515	0.7089994421361965	34.0	0.3736772802128265	0.07071153324156343	1.815745672391322	9.0	0.9974334901054469	False	False										C17orf66	-
chr17	ENSG00000172653.7	34208671	-0.0265366010840149	0.0351896670255014	False	False	34208709	ATT	AAT	-0.11349986261147013	0.06537000189686737	0.08384966999044448	26.0	1.7362683083677442	0.07071153324156343	1.815745672391322	9.0	0.9974334901054469	False	False										C17orf66	-
chr17	ENSG00000172653.7	34221684	0.000672532618379659	0.0157814856563409	False	False	34221723	AT	AT	0.00443834408702444	0.06311881861500306	0.9439971145496504	6.0	0.07031728705342824	0.07071153324156343	1.815745672391322	9.0	0.9974334901054469	False	False										C17orf66	-
chr17	ENSG00000172653.7	34258301	-0.004762758050420229	0.0239735544450267	False	False	34258324	AAAC	GTTT	-0.03270176864561812	0.06271202129944788	0.6025011992307114	3.0	0.5214593305718569	0.07071153324156343	1.815745672391322	9.0	0.9974334901054469	False	False										C17orf66	-
chr17	ENSG00000006282.15	48524905	-0.13475121926191802	0.0316306867185946	False	False	48524928	AAT	ATT	-0.23909388588272934	0.0612887527209816	0.00012301881369115901	6.0	3.9011054274706733	1.3436313706265952e-19	10.002125633027097	14.0	2.446312014821464e-16	False	False										SPATA20	+
chr17	ENSG00000006282.15	48539289	-0.12427307728928899	0.0288228353382355	False	False	48539320	GT	AC	-0.19971410897466654	0.06351451480628306	0.0018760284310359707	19.0	3.1443853359155343	1.3436313706265952e-19	10.002125633027097	14.0	2.446312014821464e-16	False	False										SPATA20	+
chr17	ENSG00000006282.15	48568201	-0.15363700335904998	0.027317937067127995	False	False	48568217	T	A	-0.2170353260326056	0.061492536237435974	0.0004948531257055369	5.0	3.529458033647942	1.3436313706265952e-19	10.002125633027097	14.0	2.446312014821464e-16	False	False										SPATA20	+
chr17	ENSG00000006282.15	48590751	0.133118858638674	0.0304452042671141	False	False	48590761	A	T	0.15518855958403166	0.06485781899843518	0.017519197987857477	25.0	2.392750203144757	1.3436313706265952e-19	10.002125633027097	14.0	2.446312014821464e-16	False	False										SPATA20	+
chr17	ENSG00000006282.15	48597868	0.197252489311052	0.0241758783691375	False	False	48597907	AAAT	ATTT	0.22322916007456453	0.061162258127553173	0.00031856399650204484	3.0	3.6497861084367216	1.3436313706265952e-19	10.002125633027097	14.0	2.446312014821464e-16	False	False										SPATA20	+
chr17	ENSG00000006282.15	48603764	-0.25713608075927	0.0242156959424641	False	False	48603800	ATTT	AAAT	-0.2945448388747776	0.06043983249123815	1.950453212248275e-06	7.0	4.873356307158482	1.3436313706265952e-19	10.002125633027097	14.0	2.446312014821464e-16	False	False										SPATA20	+
chr17	ENSG00000006282.15	48603953	0.28140087296440097	0.0260330289711202	False	False	48603963	T	A	0.347307148993102	0.059547275345236975	1.696143652069998e-08	9.0	5.8324607965607305	1.3436313706265952e-19	10.002125633027097	14.0	2.446312014821464e-16	False	False										SPATA20	+
chr17	ENSG00000006282.15	48622244	0.465579444862834	0.0219976887532325	True	True	48622271	CTTT	AAAG	0.4948703381491423	0.054523828079343334	3.2087320395688085e-17	3.0	9.076221453655172	1.3436313706265952e-19	10.002125633027097	14.0	2.446312014821464e-16	False	False										SPATA20	+
chr17	ENSG00000006282.15	48641487	-0.171216619801955	0.0525240721554201	False	False	48641524	GT	AC	-0.2636250273956773	0.06720862479798301	0.00011936601640093806	51.0	3.922488046557812	1.3436313706265952e-19	10.002125633027097	14.0	2.446312014821464e-16	False	False										SPATA20	+
chr17	ENSG00000006282.15	48642493	0.00374498969903684	0.0192174550565846	False	False	48642520	AC	GT	-0.014639332215457103	0.062493302452151775	0.8149747070999618	1.0	0.23425441833012045	1.3436313706265952e-19	10.002125633027097	14.0	2.446312014821464e-16	False	False										SPATA20	+
chr17	ENSG00000006282.15	48646347	-0.138118321837129	0.0278262010322095	False	False	48646385	GT	AC	-0.16453428900919415	0.0700983604665773	0.01990302427416281	59.0	2.34719168770921	1.3436313706265952e-19	10.002125633027097	14.0	2.446312014821464e-16	False	False										SPATA20	+
chr17	ENSG00000006282.15	48725399	-0.10455184928714599	0.0280248871208151	False	False	48725414	A	T	-0.1057942026644668	0.06314370408564572	0.09510603546068927	9.0	1.675451324822053	1.3436313706265952e-19	10.002125633027097	14.0	2.446312014821464e-16	False	False										SPATA20	+
chr17	ENSG00000006282.15	48726951	-0.0575711772335553	0.0360400792923769	False	False	48726976	AGAGG	CCTCT	-0.013425684789303564	0.06375192491874493	0.8333795038615968	11.0	0.21059261828431505	1.3436313706265952e-19	10.002125633027097	14.0	2.446312014821464e-16	False	False										SPATA20	+
chr17	ENSG00000015532.5	48524905	-0.0313049060859601	0.0285297505245458	False	False	48524928	AAT	ATT	-0.04688942475566055	0.0630500143548261	0.4577619250233717	6.0	0.7436861868386148	0.016887802038105332	2.4048286071400917	22.0	0.7096171198514147	False	False										XYLT2	+
chr17	ENSG00000015532.5	48539289	-0.0361891620953806	0.026608320228692996	False	False	48539320	GT	AC	-0.02706380792101005	0.06479662917563259	0.6765627093618384	19.0	0.41767308369781164	0.016887802038105332	2.4048286071400917	22.0	0.7096171198514147	False	False										XYLT2	+
chr17	ENSG00000015532.5	48330086	0.0133307075713859	0.0222667664101601	False	False	48330108	A	T	0.0860801450294665	0.06975412731592588	0.21860370086926467	53.0	1.234050920594245	0.016887802038105332	2.4048286071400917	22.0	0.7096171198514147	False	False										XYLT2	+
chr17	ENSG00000015532.5	48332392	0.010258512433179	0.0203013654263495	False	False	48332426	CTCTT	AAGAG	0.04096991123926587	0.06344674762162589	0.5190467244872903	9.0	0.6457369806187077	0.016887802038105332	2.4048286071400917	22.0	0.7096171198514147	False	False										XYLT2	+
chr17	ENSG00000015532.5	48351331	0.00128188705844491	0.0198360501942626	False	False	48351357	ATTT	AAAT	0.02519614123135932	0.06309940158153951	0.6900052865815409	6.0	0.39930871925623385	0.016887802038105332	2.4048286071400917	22.0	0.7096171198514147	False	False										XYLT2	+
chr17	ENSG00000015532.5	48360263	0.0047671073672216	0.0224529465810621	False	False	48360292	AAAC	GTTT	0.10741228537103507	0.062382570026535675	0.08631744778479103	3.0	1.7218316803130282	0.016887802038105332	2.4048286071400917	22.0	0.7096171198514147	False	False										XYLT2	+
chr17	ENSG00000015532.5	48363361	-0.00596168640143953	0.0184504360991196	False	False	48363412	CCTT	AAGG	0.010285489529230087	0.06835497673481107	0.8805342091979934	43.0	0.15047169965595214	0.016887802038105332	2.4048286071400917	22.0	0.7096171198514147	False	False										XYLT2	+
chr17	ENSG00000015532.5	48369813	-0.00493124027586444	0.0180314566990519	False	False	48369832	A	T	0.0311876444590052	0.06604971433294247	0.6372448173891869	28.0	0.4721843958596847	0.016887802038105332	2.4048286071400917	22.0	0.7096171198514147	False	False										XYLT2	+
chr17	ENSG00000015532.5	48374410	0.0246498433977063	0.029264956652093	False	False	48374420	T	A	-0.004733874836445355	0.0641493111186075	0.9412345065224509	14.0	0.07379463245821546	0.016887802038105332	2.4048286071400917	22.0	0.7096171198514147	False	False										XYLT2	+
chr17	ENSG00000015532.5	48380245	-0.005432689904709471	0.0187000183150704	False	False	48380283	GT	AC	-0.0106156995168054	0.06950088822022238	0.8787505782863037	50.0	0.15274192587536736	0.016887802038105332	2.4048286071400917	22.0	0.7096171198514147	False	False										XYLT2	+
chr17	ENSG00000015532.5	48384920	-0.0151874640363871	0.0236918044036919	False	False	48384932	G	C	-0.07266315179416917	0.06506036693918195	0.26519589817740635	22.0	1.1168573927978958	0.016887802038105332	2.4048286071400917	22.0	0.7096171198514147	False	False										XYLT2	+
chr17	ENSG00000015532.5	48398231	-0.0118416498592876	0.0211747743903702	False	False	48398257	ATTT	AAAT	-0.00018809594233225316	0.06311943919319485	0.9976246744053496	6.0	0.002980000214459011	0.016887802038105332	2.4048286071400917	22.0	0.7096171198514147	False	False										XYLT2	+
chr17	ENSG00000015532.5	48405088	-0.06368122897264901	0.04932190918852599	False	False	48405108	T	A	-0.052833186214304835	0.06253496761215062	0.3989819307930917	2.0	0.8448582965930774	0.016887802038105332	2.4048286071400917	22.0	0.7096171198514147	False	False										XYLT2	+
chr17	ENSG00000015532.5	48415105	0.0144246554999257	0.031265886937344	False	False	48415121	A	T						0.016887802038105332	2.4048286071400917	22.0	0.7096171198514147	False	False										XYLT2	+
chr17	ENSG00000015532.5	48420054	0.00193172723167904	0.0166553023191072	False	False	48420096	AAAT	ATTT	0.001229185293349585	0.06593799752677787	0.9851432319444104	27.0	0.018641532036977684	0.016887802038105332	2.4048286071400917	22.0	0.7096171198514147	False	False										XYLT2	+
chr17	ENSG00000015532.5	48463496	-0.0427664276649624	0.0312749487433233	False	False	48463507	T	A	-0.07952344375724628	0.06766943308926154	0.24121244672252085	40.0	1.1751752619583544	0.016887802038105332	2.4048286071400917	22.0	0.7096171198514147	False	False										XYLT2	+
chr17	ENSG00000015532.5	48484529	-0.0338154257019873	0.0317942031370439	False	False	48484540	A	T	0.041702212862356564	0.0669066991572466	0.5337315447328989	34.0	0.6232890485950664	0.016887802038105332	2.4048286071400917	22.0	0.7096171198514147	False	False										XYLT2	+
chr17	ENSG00000015532.5	48489002	-0.0045860322746724795	0.0166019220482402	False	False	48489022	T	A	-0.03550755066518976	0.06647706417452881	0.5937749741249996	31.0	0.5341323523549156	0.016887802038105332	2.4048286071400917	22.0	0.7096171198514147	False	False										XYLT2	+
chr17	ENSG00000015532.5	48503463	0.035870728638781	0.032025299647655	False	False	48503492	CCCCG	CGGGG	0.035390651642861364	0.06307989943124621	0.5752674902900577	6.0	0.5610448330126988	0.016887802038105332	2.4048286071400917	22.0	0.7096171198514147	False	False										XYLT2	+
chr17	ENSG00000015532.5	48505843	-0.0786184259238906	0.0298182937941639	False	False	48505857	AAAT	ATTT	-0.06324939977514878	0.06237485951349672	0.3115302777021221	1.0	1.0140207171362499	0.016887802038105332	2.4048286071400917	22.0	0.7096171198514147	False	False										XYLT2	+
chr17	ENSG00000015532.5	48513288	0.00182834171156835	0.0161023466892837	False	False	48513313	GTTT	AAAC	-0.037912817494344456	0.06384172451348456	0.553156057727251	12.0	0.5938564126089132	0.016887802038105332	2.4048286071400917	22.0	0.7096171198514147	False	False										XYLT2	+
chr17	ENSG00000015532.5	48521998	-0.00214969220563749	0.0186455592058695	False	False	48522029	AC	GT	-0.004802601085289536	0.06481962481070114	0.9409995936315808	19.0	0.07409177543552628	0.016887802038105332	2.4048286071400917	22.0	0.7096171198514147	False	False										XYLT2	+
chr17	ENSG00000049283.13	48524905	-0.0669931993950274	0.0453404311392466	False	False	48524928	AAT	ATT	-0.11673755538779608	0.06268787994088182	0.06374298774906438	6.0	1.8622029569014957	6.410685586345703e-11	6.832755471069054	14.0	3.400861231894873e-08	False	False										EPN3	+
chr17	ENSG00000049283.13	48539289	-0.0769420024188468	0.0524816233554499	False	False	48539320	GT	AC	-0.13603520924366005	0.0642178023776136	0.035182938945832624	19.0	2.118341086226303	6.410685586345703e-11	6.832755471069054	14.0	3.400861231894873e-08	False	False										EPN3	+
chr17	ENSG00000049283.13	48568201	-0.0356879125276988	0.052012392868824	False	False	48568217	T	A	-0.10106919169198612	0.06267151128977308	0.10806529720569298	5.0	1.6126815775141343	6.410685586345703e-11	6.832755471069054	14.0	3.400861231894873e-08	False	False										EPN3	+
chr17	ENSG00000049283.13	48590751	0.0910561915905774	0.0574542319439011	False	False	48590761	A	T	0.15544681166739946	0.06485515322433452	0.017330109174263926	25.0	2.396830536036321	6.410685586345703e-11	6.832755471069054	14.0	3.400861231894873e-08	False	False										EPN3	+
chr17	ENSG00000049283.13	48597868	0.19401393015026996	0.0544363213966437	False	False	48597907	AAAT	ATTT	0.2375459527470783	0.060949569974308185	0.00012444331988210452	3.0	3.89741802685745	6.410685586345703e-11	6.832755471069054	14.0	3.400861231894873e-08	False	False										EPN3	+
chr17	ENSG00000049283.13	48603764	-0.32865632137689	0.0560399905119152	False	False	48603800	ATTT	AAAT	-0.36923026998301095	0.058776492162369576	1.4734871411140706e-09	7.0	6.281937836014701	6.410685586345703e-11	6.832755471069054	14.0	3.400861231894873e-08	False	False										EPN3	+
chr17	ENSG00000049283.13	48622244	0.125139218173074	0.0464816917065027	False	False	48622271	CTTT	AAAG	0.19832839657597146	0.06149917889188746	0.0014253553213113624	3.0	3.224895033551961	6.410685586345703e-11	6.832755471069054	14.0	3.400861231894873e-08	False	False										EPN3	+
chr17	ENSG00000049283.13	48632247	0.08205191452850999	0.0386109749420877	False	False	48632290	GT	AC	0.1314415278519682	0.0674510496292854	0.05262690440146965	41.0	1.9486950696005163	6.410685586345703e-11	6.832755471069054	14.0	3.400861231894873e-08	False	False										EPN3	+
chr17	ENSG00000049283.13	48641487	0.00613265618394649	0.0246661437261188	False	False	48641524	GT	AC	0.054199311446549735	0.06957089122623915	0.4368433618480153	51.0	0.7790515615258942	6.410685586345703e-11	6.832755471069054	14.0	3.400861231894873e-08	False	False										EPN3	+
chr17	ENSG00000049283.13	48642493	-0.0360420016153715	0.0446298369490177	False	False	48642520	AC	GT	-0.09976294005331053	0.06218820212517959	0.10990070724920696	1.0	1.604210069499938	6.410685586345703e-11	6.832755471069054	14.0	3.400861231894873e-08	False	False										EPN3	+
chr17	ENSG00000049283.13	48646347	-0.0749912026216899	0.0284139002759095	False	False	48646385	GT	AC	-0.10111227300554204	0.07070268908376119	0.15426296371649198	59.0	1.4301050542187261	6.410685586345703e-11	6.832755471069054	14.0	3.400861231894873e-08	False	False										EPN3	+
chr17	ENSG00000049283.13	48513288	0.00571980071113656	0.0173474199148265	False	False	48513313	GTTT	AAAC	0.000794518208337338	0.06388763633515572	0.9900877396881804	12.0	0.012436180987652772	6.410685586345703e-11	6.832755471069054	14.0	3.400861231894873e-08	False	False										EPN3	+
chr17	ENSG00000049283.13	48521998	-0.0100614091077767	0.0209192324516051	False	False	48522029	AC	GT	-0.059627021323536276	0.0647050391686418	0.3577119014087872	19.0	0.9215205197253555	6.410685586345703e-11	6.832755471069054	14.0	3.400861231894873e-08	False	False										EPN3	+
chr17	ENSG00000108826.11	48524905	-0.00608554984206419	0.0211593638051312	False	False	48524928	AAT	ATT	0.016315405240979828	0.06311103879146626	0.7962182179630464	6.0	0.25851904125504527	0.2270866897119373	1.2108166724062563	20.0	1.0	False	False										MRPL27	-
chr17	ENSG00000108826.11	48539289	-0.0035168699606258	0.0183044036850257	False	False	48539320	GT	AC	-0.006252399933024321	0.06481910534747108	0.9232370397527494	19.0	0.09645921367639268	0.2270866897119373	1.2108166724062563	20.0	1.0	False	False										MRPL27	-
chr17	ENSG00000108826.11	48351331	-0.00401600077488081	0.0321691793692846	False	False	48351357	ATTT	AAAT	-0.033687322805908484	0.06308361504527106	0.5938067835553241	6.0	0.5340106584211012	0.2270866897119373	1.2108166724062563	20.0	1.0	False	False										MRPL27	-
chr17	ENSG00000108826.11	48360263	-0.00938086145197807	0.0199353444310623	False	False	48360292	AAAC	GTTT	-0.0621318413386743	0.06262435296133792	0.3220756433800355	3.0	0.9921354616954257	0.2270866897119373	1.2108166724062563	20.0	1.0	False	False										MRPL27	-
chr17	ENSG00000108826.11	48363361	-0.007276609518478441	0.021126532775562	False	False	48363412	CCTT	AAGG	-0.08126196242157513	0.06813251565208263	0.23430585383533356	43.0	1.1927045646830035	0.2270866897119373	1.2108166724062563	20.0	1.0	False	False										MRPL27	-
chr17	ENSG00000108826.11	48369813	-0.0064968099066931295	0.0178317321331817	False	False	48369832	A	T	-0.04820460414465643	0.06600503871659558	0.4659428850250251	28.0	0.7303170346074866	0.2270866897119373	1.2108166724062563	20.0	1.0	False	False										MRPL27	-
chr17	ENSG00000108826.11	48374410	0.0052432735931550005	0.0163335342076425	False	False	48374420	T	A	0.04871406078963667	0.06407386877342561	0.4478244481095139	14.0	0.7602796853409395	0.2270866897119373	1.2108166724062563	20.0	1.0	False	False										MRPL27	-
chr17	ENSG00000108826.11	48380245	-0.00186616382286015	0.0222092531758178	False	False	48380283	GT	AC	-0.07601768887322494	0.06930369039460292	0.27396913359201713	50.0	1.0968779359424252	0.2270866897119373	1.2108166724062563	20.0	1.0	False	False										MRPL27	-
chr17	ENSG00000108826.11	48384920	0.0142793211366965	0.0263472476739352	False	False	48384932	G	C	0.06698863043462709	0.06508627738469785	0.3044306182666174	22.0	1.0292281741462217	0.2270866897119373	1.2108166724062563	20.0	1.0	False	False										MRPL27	-
chr17	ENSG00000108826.11	48398231	0.027536334871437	0.0283200916166791	False	False	48398257	ATTT	AAAT	0.015467814862929509	0.06311188909100199	0.8065904133021148	6.0	0.24508559457990922	0.2270866897119373	1.2108166724062563	20.0	1.0	False	False										MRPL27	-
chr17	ENSG00000108826.11	48405088	0.0791849386753823	0.0289188466687875	True	False	48405108	T	A	0.07560724754158091	0.062443183402262376	0.2270866897119373	2.0	1.2108166724062563	0.2270866897119373	1.2108166724062563	20.0	1.0	True	False	48386599.0	0.4476860119135768	0.6053177847440301	chr17:48386599						MRPL27	-
chr17	ENSG00000108826.11	48415105	0.0282099356220997	0.039646681227752	False	False	48415121	A	T						0.2270866897119373	1.2108166724062563	20.0	1.0	False	False										MRPL27	-
chr17	ENSG00000108826.11	48420054	-0.0302110555004675	0.0284157429758689	False	False	48420096	AAAT	ATTT	-0.02224314194537754	0.06592173365426866	0.7361099735865501	27.0	0.3374174299182318	0.2270866897119373	1.2108166724062563	20.0	1.0	False	False										MRPL27	-
chr17	ENSG00000108826.11	48425461	-0.0588292338528279	0.026425662825080003	False	False	48425484	ATTC	AATG	-0.06505250679962664	0.06224615911326911	0.29696580864277783	0.0	1.0450846723128864	0.2270866897119373	1.2108166724062563	20.0	1.0	False	False										MRPL27	-
chr17	ENSG00000108826.11	48463496	0.007348077788818141	0.0332004152255586	False	False	48463507	T	A	0.044809448724588696	0.06781623697019179	0.5094747222344629	40.0	0.6607480852157045	0.2270866897119373	1.2108166724062563	20.0	1.0	False	False										MRPL27	-
chr17	ENSG00000108826.11	48484529	0.0149956343473622	0.0251297748051483	False	False	48484540	A	T	0.02003167472098396	0.06695151622404809	0.7650685985599934	34.0	0.2991967299732168	0.2270866897119373	1.2108166724062563	20.0	1.0	False	False										MRPL27	-
chr17	ENSG00000108826.11	48489002	0.00325035508993796	0.0168812665418638	False	False	48489022	T	A	-0.02773583052381672	0.06649341985227654	0.6769855375678373	31.0	0.4171214322475117	0.2270866897119373	1.2108166724062563	20.0	1.0	False	False										MRPL27	-
chr17	ENSG00000108826.11	48503463	-0.00639194367609889	0.0200801844741617	False	False	48503492	CCCCG	CGGGG	-0.014978487369154615	0.06311235932893222	0.8125940052981396	6.0	0.237330493241252	0.2270866897119373	1.2108166724062563	20.0	1.0	False	False										MRPL27	-
chr17	ENSG00000108826.11	48505843	0.0008074862777789059	0.0163222762749306	False	False	48505857	AAAT	ATTT	0.04756203537246323	0.062429267875458376	0.4468479897762774	1.0	0.7618547676603522	0.2270866897119373	1.2108166724062563	20.0	1.0	False	False										MRPL27	-
chr17	ENSG00000108826.11	48513288	0.00163053092696941	0.0155194500008411	False	False	48513313	GTTT	AAAC	0.033338173639673715	0.06385214317846448	0.6020618677924171	12.0	0.5221151864314828	0.2270866897119373	1.2108166724062563	20.0	1.0	False	False										MRPL27	-
chr17	ENSG00000108826.11	48521998	-0.00334274607198104	0.0173882810822051	False	False	48522029	AC	GT	0.009005878345173218	0.06481774364638541	0.8896138240106766	19.0	0.1389415588778434	0.2270866897119373	1.2108166724062563	20.0	1.0	False	False										MRPL27	-
chr17	ENSG00000108829.9	48524905	-0.0062801289752780105	0.0166144011112527	False	False	48524928	AAT	ATT	-0.02375384047648281	0.0631016303848134	0.7069094392167912	6.0	0.3764378246904952	0.03670571767981008	2.1010095704770553	20.0	1.0	False	False										LRRC59	-
chr17	ENSG00000108829.9	48539289	-0.0144574827527312	0.0232713884614551	False	False	48539320	GT	AC	0.01676642428505138	0.06481126079070082	0.7960932730869518	19.0	0.2586961599033889	0.03670571767981008	2.1010095704770553	20.0	1.0	False	False										LRRC59	-
chr17	ENSG00000108829.9	48568201	-0.0194349546900519	0.0337361494323292	False	False	48568217	T	A	-0.03843935746895445	0.06294752210276798	0.5419769037788557	5.0	0.6106571980100892	0.03670571767981008	2.1010095704770553	20.0	1.0	False	False										LRRC59	-
chr17	ENSG00000108829.9	48360263	-0.00989306156585837	0.0190095206846447	False	False	48360292	AAAC	GTTT	-0.05669033923493351	0.0626446736723676	0.36634907646038495	3.0	0.9049506671776225	0.03670571767981008	2.1010095704770553	20.0	1.0	False	False										LRRC59	-
chr17	ENSG00000108829.9	48363361	-0.0125642787503379	0.0215490569956001	False	False	48363412	CCTT	AAGG	-0.02465590568248502	0.06833781148169267	0.7186089784447698	43.0	0.3607944876767118	0.03670571767981008	2.1010095704770553	20.0	1.0	False	False										LRRC59	-
chr17	ENSG00000108829.9	48369813	0.000358421641504737	0.0162268271651007	False	False	48369832	A	T	0.0438444239052479	0.06601831380464665	0.5072783220886301	28.0	0.6641251704032759	0.03670571767981008	2.1010095704770553	20.0	1.0	False	False										LRRC59	-
chr17	ENSG00000108829.9	48374410	0.00337534459601538	0.0184657164361775	False	False	48374420	T	A	0.024187441257038846	0.06413126224439535	0.7063874104450559	14.0	0.3771552346009324	0.03670571767981008	2.1010095704770553	20.0	1.0	False	False										LRRC59	-
chr17	ENSG00000108829.9	48380245	0.00230753955699027	0.015825066590994	False	False	48380283	GT	AC	-0.028011957176811358	0.06947753017559068	0.6872318661024708	50.0	0.4031800944278919	0.03670571767981008	2.1010095704770553	20.0	1.0	False	False										LRRC59	-
chr17	ENSG00000108829.9	48398231	-0.00612981890496808	0.0181887022329653	False	False	48398257	ATTT	AAAT	-0.037558239238015316	0.0630749057843336	0.5520761727144555	6.0	0.5954545436252391	0.03670571767981008	2.1010095704770553	20.0	1.0	False	False										LRRC59	-
chr17	ENSG00000108829.9	48405088	-0.0291253201058017	0.0259904996654318	False	False	48405108	T	A	-0.020225159503773897	0.06260961972453727	0.7469327299446913	2.0	0.32303597422821395	0.03670571767981008	2.1010095704770553	20.0	1.0	False	False										LRRC59	-
chr17	ENSG00000108829.9	48415105	-0.0023802120468216803	0.0255667637959478	False	False	48415121	A	T						0.03670571767981008	2.1010095704770553	20.0	1.0	False	False										LRRC59	-
chr17	ENSG00000108829.9	48420054	0.00309396443319559	0.0159247869470916	False	False	48420096	AAAT	ATTT	0.042505800213118235	0.06587845385544247	0.5194306319054883	27.0	0.6452155101634443	0.03670571767981008	2.1010095704770553	20.0	1.0	False	False										LRRC59	-
chr17	ENSG00000108829.9	48425461	0.0406475242197785	0.0289517473260705	True	False	48425484	ATTC	AATG	0.019172004009741082	0.06236682104115284	0.7587824785260191	0.0	0.3074071066904373	0.03670571767981008	2.1010095704770553	20.0	1.0	False	False										LRRC59	-
chr17	ENSG00000108829.9	48463496	-0.0392371317570252	0.0353065242206114	False	False	48463507	T	A	-0.06052075978215414	0.06775998702507052	0.3727589636676136	40.0	0.8931636861111272	0.03670571767981008	2.1010095704770553	20.0	1.0	False	False										LRRC59	-
chr17	ENSG00000108829.9	48484529	-0.00836550171153916	0.0214033458334537	False	False	48484540	A	T	-0.0013553993109921738	0.06696489150731245	0.9838696611235588	34.0	0.02024044660543005	0.03670571767981008	2.1010095704770553	20.0	1.0	False	False										LRRC59	-
chr17	ENSG00000108829.9	48489002	-0.00616997792184987	0.020374091250853002	False	False	48489022	T	A	-0.053911977242863805	0.06642227138455832	0.4178435722360698	31.0	0.8116551289060121	0.03670571767981008	2.1010095704770553	20.0	1.0	False	False										LRRC59	-
chr17	ENSG00000108829.9	48503463	0.00335719562278468	0.0225339859794438	False	False	48503492	CCCCG	CGGGG	-0.024286655253481032	0.06310082232738977	0.7006474282880493	6.0	0.38488650952079717	0.03670571767981008	2.1010095704770553	20.0	1.0	False	False										LRRC59	-
chr17	ENSG00000108829.9	48505843	-0.0293400270636488	0.0286430839753616	False	False	48505857	AAAT	ATTT	0.004018172513403304	0.06249949544451504	0.9487884705128159	1.0	0.064291279230734	0.03670571767981008	2.1010095704770553	20.0	1.0	False	False										LRRC59	-
chr17	ENSG00000108829.9	48513288	0.005483727526754479	0.0171705486164184	False	False	48513313	GTTT	AAAC	-0.0033703948606812525	0.06388729363108124	0.9579698476002168	12.0	0.05275532377601845	0.03670571767981008	2.1010095704770553	20.0	1.0	False	False										LRRC59	-
chr17	ENSG00000108829.9	48521998	0.00125661572633269	0.0165221485456307	False	False	48522029	AC	GT	-0.022583188251541774	0.0648038410395607	0.7277837896847426	19.0	0.34848533496271383	0.03670571767981008	2.1010095704770553	20.0	1.0	False	False										LRRC59	-
chr17	ENSG00000136444.5	48539289	-0.0066075010618655795	0.0248592143754405	False	False	48539320	GT	AC	-0.039687284509684506	0.06476930358400769	0.5406277828898871	19.0	0.6127483593861548	0.0210952142776232	2.320879047045841	19.0	0.7455703378062419	False	False										RSAD1	+
chr17	ENSG00000136444.5	48568201	-0.0257964531063897	0.0316611608412387	False	False	48568217	T	A	-0.054888816554409095	0.06289911353430831	0.3836854210625995	5.0	0.8726484916909043	0.0210952142776232	2.320879047045841	19.0	0.7455703378062419	False	False										RSAD1	+
chr17	ENSG00000136444.5	48590751	0.032665014156067006	0.0365177172589038	False	False	48590761	A	T	0.05483495252851367	0.06555443670975103	0.40374585951029707	25.0	0.8364796538684487	0.0210952142776232	2.320879047045841	19.0	0.7455703378062419	False	False										RSAD1	+
chr17	ENSG00000136444.5	48597868	0.0623032263738366	0.0254075206117494	False	False	48597907	AAAT	ATTT	0.11094413857007096	0.062358229701331674	0.07641231348546335	3.0	1.779141888752203	0.0210952142776232	2.320879047045841	19.0	0.7455703378062419	False	False										RSAD1	+
chr17	ENSG00000136444.5	48603764	-0.0220839397363768	0.0244197761593944	False	False	48603800	ATTT	AAAT	-0.09795814522275076	0.06294137595523372	0.12089239252927007	7.0	1.556339430717598	0.0210952142776232	2.320879047045841	19.0	0.7455703378062419	False	False										RSAD1	+
chr17	ENSG00000136444.5	48603953	0.0262045235076162	0.0262496954709296	False	False	48603963	T	A	0.10301799027146458	0.06316221096409384	0.10415814955829814	9.0	1.631006715867305	0.0210952142776232	2.320879047045841	19.0	0.7455703378062419	False	False										RSAD1	+
chr17	ENSG00000136444.5	48622244	0.0364409089447398	0.029576398893997	False	False	48622271	CTTT	AAAG	0.12407734899166765	0.062260717113924564	0.047345969002008666	3.0	1.9928673286019356	0.0210952142776232	2.320879047045841	19.0	0.7455703378062419	False	False										RSAD1	+
chr17	ENSG00000136444.5	48632247	0.0543171557041902	0.0322363702444888	False	False	48632290	GT	AC	0.14872961684735206	0.06728461869084504	0.028122927720062547	41.0	2.2104549262696302	0.0210952142776232	2.320879047045841	19.0	0.7455703378062419	False	False										RSAD1	+
chr17	ENSG00000136444.5	48641487	-0.0121180800412735	0.0215858130429878	False	False	48641524	GT	AC	-0.015029667536270287	0.06966543170211104	0.8294033529220042	51.0	0.2157406789717037	0.0210952142776232	2.320879047045841	19.0	0.7455703378062419	False	False										RSAD1	+
chr17	ENSG00000136444.5	48642493	0.0084312516756284	0.0180959566075117	False	False	48642520	AC	GT	0.02756191030271466	0.06247625614922597	0.6594708509320193	1.0	0.4411581615403203	0.0210952142776232	2.320879047045841	19.0	0.7455703378062419	False	False										RSAD1	+
chr17	ENSG00000136444.5	48646347	-0.00225867446902611	0.0163686619293613	False	False	48646385	GT	AC	-0.05161156154867408	0.07097218998370672	0.4679573515674945	59.0	0.7272082425598348	0.0210952142776232	2.320879047045841	19.0	0.7455703378062419	False	False										RSAD1	+
chr17	ENSG00000136444.5	48463496	-0.00636021771905006	0.0206400568106356	False	False	48463507	T	A	-0.09015072932850483	0.06760800698365542	0.1837878706194805	40.0	1.333432730095109	0.0210952142776232	2.320879047045841	19.0	0.7455703378062419	False	False										RSAD1	+
chr17	ENSG00000136444.5	48484529	-0.00787027913020406	0.0200314784666203	False	False	48484540	A	T	-0.05809131427926738	0.06685186754119712	0.3858055972716018	34.0	0.8689557437339936	0.0210952142776232	2.320879047045841	19.0	0.7455703378062419	False	False										RSAD1	+
chr17	ENSG00000136444.5	48489002	-0.0024883896621024602	0.0152665655410651	False	False	48489022	T	A	-0.03750319521573625	0.0664722149136376	0.5731818885082371	31.0	0.5641935546222037	0.0210952142776232	2.320879047045841	19.0	0.7455703378062419	False	False										RSAD1	+
chr17	ENSG00000136444.5	48503463	0.0835096616392872	0.0275502185889288	True	True	48503492	CCCCG	CGGGG	-0.0018676281576801023	0.06311933022827776	0.9764184737533944	6.0	0.02958884625241787	0.0210952142776232	2.320879047045841	19.0	0.7455703378062419	False	False										RSAD1	+
chr17	ENSG00000136444.5	48505843	-0.12248199804935901	0.0466155600130025	False	False	48505857	AAAT	ATTT	-0.1208644679904044	0.062041813659009085	0.0524942538012032	1.0	1.9481130686264791	0.0210952142776232	2.320879047045841	19.0	0.7455703378062419	False	False										RSAD1	+
chr17	ENSG00000136444.5	48513288	-0.0037837283227038204	0.0166561595063355	False	False	48513313	GTTT	AAAC	0.03013498927647917	0.0638586411591978	0.6374170965683463	12.0	0.4719015113609055	0.0210952142776232	2.320879047045841	19.0	0.7455703378062419	False	False										RSAD1	+
chr17	ENSG00000136444.5	48521998	-0.00486050289901839	0.0198605474157379	False	False	48522029	AC	GT	-0.09084852459795463	0.064552322129774	0.16062453033190474	19.0	1.4073626106790635	0.0210952142776232	2.320879047045841	19.0	0.7455703378062419	False	False										RSAD1	+
chr17	ENSG00000136449.9	48524905	-0.161930892854772	0.0484388562011501	False	False	48524928	AAT	ATT	-0.12566705612887905	0.06261905922085388	0.045838043199369904	6.0	2.0068499541913978	0.030852305220658245	2.1711639490323424	17.0	0.886244391274568	False	False										MYCBPAP	+
chr17	ENSG00000136449.9	48539289	-0.129192197806819	0.0373894404577668	False	False	48539320	GT	AC	-0.12337229100867925	0.06432517437232918	0.056314433171588435	19.0	1.9179472455771596	0.030852305220658245	2.1711639490323424	17.0	0.886244391274568	False	False										MYCBPAP	+
chr17	ENSG00000136449.9	48590751	0.164926997809169	0.0416340982882852	False	False	48590761	A	T	0.10874393033562693	0.0652638794068953	0.09701929773199733	25.0	1.666219221472419	0.030852305220658245	2.1711639490323424	17.0	0.886244391274568	False	False										MYCBPAP	+
chr17	ENSG00000136449.9	48597868	0.0451323629107338	0.0276984917077066	False	False	48597907	AAAT	ATTT	0.03645917158234279	0.0627038636996501	0.5614527331473593	3.0	0.5814501600249274	0.030852305220658245	2.1711639490323424	17.0	0.886244391274568	False	False										MYCBPAP	+
chr17	ENSG00000136449.9	48603764	-0.0486418770338523	0.0333484628726887	False	False	48603800	ATTT	AAAT	-0.0033713842383759768	0.06324519377054093	0.9575302182817386	7.0	0.053306568252564024	0.030852305220658245	2.1711639490323424	17.0	0.886244391274568	False	False										MYCBPAP	+
chr17	ENSG00000136449.9	48603953	0.0483977016257752	0.0347663873306705	False	False	48603963	T	A	0.03710113574935301	0.06345634471334974	0.5592999308622565	9.0	0.5846718073180757	0.030852305220658245	2.1711639490323424	17.0	0.886244391274568	False	False										MYCBPAP	+
chr17	ENSG00000136449.9	48622244	0.089391981421403	0.028225661017843996	False	False	48622271	CTTT	AAAG	0.09021537144439107	0.062489721572316324	0.15006030202353018	3.0	1.4436833638311093	0.030852305220658245	2.1711639490323424	17.0	0.886244391274568	False	False										MYCBPAP	+
chr17	ENSG00000136449.9	48632247	0.0873932731112664	0.0441476966252211	False	False	48632290	GT	AC	0.06435412349587052	0.06790034046405527	0.3443040478326708	41.0	0.9477732078521458	0.030852305220658245	2.1711639490323424	17.0	0.886244391274568	False	False										MYCBPAP	+
chr17	ENSG00000136449.9	48641487	-0.0126036366716126	0.0218466616292738	False	False	48641524	GT	AC	-0.06433856152604625	0.0695289472963571	0.3558669902862621	51.0	0.9253492829657326	0.030852305220658245	2.1711639490323424	17.0	0.886244391274568	False	False										MYCBPAP	+
chr17	ENSG00000136449.9	48642493	-0.0909578690354806	0.0367234144033054	False	False	48642520	AC	GT	0.0038619699082203312	0.0624995339104005	0.9507767060991046	1.0	0.06179197934110775	0.030852305220658245	2.1711639490323424	17.0	0.886244391274568	False	False										MYCBPAP	+
chr17	ENSG00000136449.9	48646347	-0.00567756604675039	0.0177209259564687	False	False	48646385	GT	AC	-0.05787967535017272	0.07094776650200492	0.4155909217773221	59.0	0.8158068703760688	0.030852305220658245	2.1711639490323424	17.0	0.886244391274568	False	False										MYCBPAP	+
chr17	ENSG00000136449.9	48489002	-0.0411441043670364	0.032049163118552	False	False	48489022	T	A	-0.0012503301390603405	0.06651895852832236	0.9850199514243104	31.0	0.01879659824391232	0.030852305220658245	2.1711639490323424	17.0	0.886244391274568	False	False										MYCBPAP	+
chr17	ENSG00000136449.9	48503463	-0.0294032567049411	0.0427792956955668	False	False	48503492	CCCCG	CGGGG	-0.024213615756508274	0.0631009341585467	0.7015046557243843	6.0	0.38372832477676816	0.030852305220658245	2.1711639490323424	17.0	0.886244391274568	False	False										MYCBPAP	+
chr17	ENSG00000136449.9	48505843	-0.086264659020967	0.026662145591957998	False	False	48505857	AAAT	ATTT	-0.08013141577426545	0.06229901923529563	0.19952179751064614	1.0	1.286238800511756	0.030852305220658245	2.1711639490323424	17.0	0.886244391274568	False	False										MYCBPAP	+
chr17	ENSG00000136449.9	48513288	-0.0105166691224923	0.0253145291268154	False	False	48513313	GTTT	AAAC	-0.08680771755924553	0.06364648603321413	0.1738494061693	12.0	1.3639043248034879	0.030852305220658245	2.1711639490323424	17.0	0.886244391274568	False	False										MYCBPAP	+
chr17	ENSG00000136449.9	48521998	-0.0514139205984695	0.0389556088023638	False	False	48522029	AC	GT	-0.07953805641350667	0.06461501040526192	0.21955542857679644	19.0	1.2309532400389351	0.030852305220658245	2.1711639490323424	17.0	0.886244391274568	False	False										MYCBPAP	+
chr17	ENSG00000136457.5	48524905	-0.00667649747945806	0.0310717108821715	False	False	48524928	AAT	ATT	0.003071809747965706	0.06311914251108115	0.9612234977296018	6.0	0.048666848530561406	0.18470931924090567	1.3300060281294726	18.0	1.0	False	False										CHAD	-
chr17	ENSG00000136457.5	48539289	-0.0072486045542939906	0.0262636196529715	False	False	48539320	GT	AC	0.028616327010050294	0.06479382640696332	0.6591420061695126	19.0	0.4416520615762697	0.18470931924090567	1.3300060281294726	18.0	1.0	False	False										CHAD	-
chr17	ENSG00000136457.5	48568201	-0.0143410032679289	0.0233625514179647	False	False	48568217	T	A	0.002154169884878813	0.0629939326743314	0.9727475551043928	5.0	0.03419646612659553	0.18470931924090567	1.3300060281294726	18.0	1.0	False	False										CHAD	-
chr17	ENSG00000136457.5	48590751	0.007333521726071309	0.0221637180935413	False	False	48590761	A	T	-0.03080281584396489	0.06562206271049151	0.6392265553881419	25.0	0.4693972510413057	0.18470931924090567	1.3300060281294726	18.0	1.0	False	False										CHAD	-
chr17	ENSG00000136457.5	48597868	0.0008053665625555509	0.0182554679499183	False	False	48597907	AAAT	ATTT	-0.02256549262272916	0.06272960340914711	0.7193506716326847	3.0	0.35972637154340276	0.18470931924090567	1.3300060281294726	18.0	1.0	False	False										CHAD	-
chr17	ENSG00000136457.5	48603764	-0.0137683505570375	0.0236985383874388	False	False	48603800	ATTT	AAAT	-0.05082748757718791	0.06316380503125478	0.4217613018506142	7.0	0.8046932503834657	0.18470931924090567	1.3300060281294726	18.0	1.0	False	False										CHAD	-
chr17	ENSG00000136457.5	48603953	0.0124334571867418	0.0218829927501992	False	False	48603963	T	A	0.056302648219382335	0.06339933638490478	0.3753669813627549	9.0	0.8880636837830981	0.18470931924090567	1.3300060281294726	18.0	1.0	False	False										CHAD	-
chr17	ENSG00000136457.5	48622244	0.00705142185065502	0.0188794716606204	False	False	48622271	CTTT	AAAG	0.08316291964086844	0.06252822760347125	0.18470931924090567	3.0	1.3300060281294726	0.18470931924090567	1.3300060281294726	18.0	1.0	True	False	48600085.0	0.6046719541906369	0.7309696084367205	chr17:48600085						CHAD	-
chr17	ENSG00000136457.5	48632247	-0.00507186160321708	0.0199011306239337	False	False	48632290	GT	AC	0.021498331074103517	0.06802565630378232	0.7522828661882669	41.0	0.31603268887400915	0.18470931924090567	1.3300060281294726	18.0	1.0	False	False										CHAD	-
chr17	ENSG00000136457.5	48641487	-0.00702087738251306	0.0218394705189194	False	False	48641524	GT	AC	-0.050811833666979035	0.06958330055629554	0.466079047486987	51.0	0.7302302888876381	0.18470931924090567	1.3300060281294726	18.0	1.0	False	False										CHAD	-
chr17	ENSG00000136457.5	48642493	-0.0280335624026035	0.0351391356853642	True	False	48642520	AC	GT	-0.07809645979185438	0.06230911296486793	0.21121406715616986	1.0	1.253371394259583	0.18470931924090567	1.3300060281294726	18.0	1.0	False	False										CHAD	-
chr17	ENSG00000136457.5	48463496	-0.00427240574516065	0.0171727552551013	False	False	48463507	T	A	-0.00550350674098027	0.06788339526081591	0.9354586661764602	40.0	0.08107294456671114	0.18470931924090567	1.3300060281294726	18.0	1.0	False	False										CHAD	-
chr17	ENSG00000136457.5	48484529	0.0020332878742245	0.0190297122505278	False	False	48484540	A	T	0.04282402854761805	0.06690352141318189	0.522773580663483	34.0	0.6400863159824723	0.18470931924090567	1.3300060281294726	18.0	1.0	False	False										CHAD	-
chr17	ENSG00000136457.5	48489002	-0.00386170723258615	0.0164917513810354	False	False	48489022	T	A	-0.07131130899539563	0.06634966029513918	0.283619212327386	31.0	1.07478031806321	0.18470931924090567	1.3300060281294726	18.0	1.0	False	False										CHAD	-
chr17	ENSG00000136457.5	48503463	-0.00502918927779822	0.022269717458809	False	False	48503492	CCCCG	CGGGG	-0.005580760604119622	0.06311845737814825	0.9296155524815102	6.0	0.08841725282804033	0.18470931924090567	1.3300060281294726	18.0	1.0	False	False										CHAD	-
chr17	ENSG00000136457.5	48505843	-0.00823691812031973	0.0205752170158819	False	False	48505857	AAAT	ATTT	0.007225004408313742	0.06249836870718919	0.9080577426442784	1.0	0.11560308785279783	0.18470931924090567	1.3300060281294726	18.0	1.0	False	False										CHAD	-
chr17	ENSG00000136457.5	48513288	-0.00284531089093658	0.0156959399895968	False	False	48513313	GTTT	AAAC	-0.052506222407164335	0.06379952967034509	0.41131535700067895	12.0	0.8229876094458101	0.18470931924090567	1.3300060281294726	18.0	1.0	False	False										CHAD	-
chr17	ENSG00000136457.5	48521998	0.0132499028163851	0.0251401200034637	False	False	48522029	AC	GT	0.007450889841003888	0.06481857305414501	0.9085817359075876	19.0	0.11494992083179496	0.18470931924090567	1.3300060281294726	18.0	1.0	False	False										CHAD	-
chr17	ENSG00000154920.10	48524905	-0.00297038711149723	0.0195646105387581	False	False	48524928	AAT	ATT	0.0264304939690836	0.06309738975250799	0.6756590561997443	6.0	0.41888411030557793	0.01298320175164112	2.5052082211625866	20.0	0.5651490900379651	False	False										EME1	+
chr17	ENSG00000154920.10	48539289	-0.0038323049108011297	0.019028120501592	False	False	48539320	GT	AC	0.03676777155472735	0.06477654321059986	0.5708352902672178	19.0	0.5676093495015456	0.01298320175164112	2.5052082211625866	20.0	0.5651490900379651	False	False										EME1	+
chr17	ENSG00000154920.10	48351331	6.96100185931851e-05	0.0155500901348704	False	False	48351357	ATTT	AAAT	0.026250691169845047	0.06309768879702571	0.6777416889062452	6.0	0.4160325309899853	0.01298320175164112	2.5052082211625866	20.0	0.5651490900379651	False	False										EME1	+
chr17	ENSG00000154920.10	48360263	-0.00631989762491414	0.0180592983504606	False	False	48360292	AAAC	GTTT	-0.05932266423175755	0.06263507675882919	0.3444799972632609	3.0	0.9471156946158812	0.01298320175164112	2.5052082211625866	20.0	0.5651490900379651	False	False										EME1	+
chr17	ENSG00000154920.10	48369813	0.00114594854383771	0.0167445686622339	False	False	48369832	A	T	-0.035292832158397264	0.06604069196810017	0.5935760757067798	28.0	0.5344103931473775	0.01298320175164112	2.5052082211625866	20.0	0.5651490900379651	False	False										EME1	+
chr17	ENSG00000154920.10	48374410	-0.007486262524234409	0.0182030465806023	False	False	48374420	T	A	-0.033190084097388405	0.06411468692504338	0.6051612765260002	14.0	0.5176674127129561	0.01298320175164112	2.5052082211625866	20.0	0.5651490900379651	False	False										EME1	+
chr17	ENSG00000154920.10	48380245	0.00446817702635347	0.0218551352985277	False	False	48380283	GT	AC	0.10588534703575664	0.06911407266262823	0.12704004734258384	50.0	1.5320374412404087	0.01298320175164112	2.5052082211625866	20.0	0.5651490900379651	False	False										EME1	+
chr17	ENSG00000154920.10	48384920	-0.00595517417913368	0.0200763899176444	False	False	48384932	G	C	-0.05961811943371199	0.06511677496833962	0.3608378130146088	22.0	0.9155570045153322	0.01298320175164112	2.5052082211625866	20.0	0.5651490900379651	False	False										EME1	+
chr17	ENSG00000154920.10	48398231	-0.0168099427695598	0.033739658008380004	False	False	48398257	ATTT	AAAT	-0.15393434475585996	0.062367124649690776	0.014246914412988056	6.0	2.4681969165725066	0.01298320175164112	2.5052082211625866	20.0	0.5651490900379651	False	False										EME1	+
chr17	ENSG00000154920.10	48405088	0.00140771880421599	0.0191695876490674	False	False	48405108	T	A	0.04340617842628045	0.06256340795073041	0.4884423054942046	2.0	0.6937949809329991	0.01298320175164112	2.5052082211625866	20.0	0.5651490900379651	False	False										EME1	+
chr17	ENSG00000154920.10	48415105	-0.0147005488166607	0.043492068908103	False	False	48415121	A	T						0.01298320175164112	2.5052082211625866	20.0	0.5651490900379651	False	False										EME1	+
chr17	ENSG00000154920.10	48420054	0.0039356492671437	0.0199959062354419	False	False	48420096	AAAT	ATTT	0.08351412005679604	0.06570769896492967	0.2050145824806171	27.0	1.270994440109221	0.01298320175164112	2.5052082211625866	20.0	0.5651490900379651	False	False										EME1	+
chr17	ENSG00000154920.10	48425461	-0.000269489103202613	0.0198471460380419	False	False	48425484	ATTC	AATG	0.013618619970783044	0.06237250133607473	0.8273348892444836	0.0	0.2183433352689091	0.01298320175164112	2.5052082211625866	20.0	0.5651490900379651	False	False										EME1	+
chr17	ENSG00000154920.10	48463496	-0.0164870879025652	0.0284602335766859	False	False	48463507	T	A	-0.14811065928723213	0.06713571208300162	0.0284232496838097	40.0	2.2061382041218107	0.01298320175164112	2.5052082211625866	20.0	0.5651490900379651	False	False										EME1	+
chr17	ENSG00000154920.10	48484529	-0.00793729956086903	0.0210013848816173	False	False	48484540	A	T	-0.04232199533393355	0.06690495395839294	0.5276632484599904	34.0	0.6325689329410926	0.01298320175164112	2.5052082211625866	20.0	0.5651490900379651	False	False										EME1	+
chr17	ENSG00000154920.10	48489002	-0.0258822281520925	0.0413548557536251	False	False	48489022	T	A	-0.1552047656391191	0.06571295452632786	0.01903286556946596	31.0	2.361859495709273	0.01298320175164112	2.5052082211625866	20.0	0.5651490900379651	False	False										EME1	+
chr17	ENSG00000154920.10	48503463	-0.0031170365955436397	0.016912779228297	False	False	48503492	CCCCG	CGGGG	0.01772722130274274	0.06310952175034519	0.7790214619941755	6.0	0.2808961438952083	0.01298320175164112	2.5052082211625866	20.0	0.5651490900379651	False	False										EME1	+
chr17	ENSG00000154920.10	48505843	0.0204242743926079	0.0283028430024969	True	False	48505857	AAAT	ATTT	0.1043148520259132	0.06215902022631437	0.09452965600113718	1.0	1.678193312026379	0.01298320175164112	2.5052082211625866	20.0	0.5651490900379651	False	False										EME1	+
chr17	ENSG00000154920.10	48513288	-0.000931677012934391	0.0143406289765883	False	False	48513313	GTTT	AAAC	-0.006379863339186368	0.06388635628810335	0.9205350031753649	12.0	0.09986268915409094	0.01298320175164112	2.5052082211625866	20.0	0.5651490900379651	False	False										EME1	+
chr17	ENSG00000154920.10	48521998	-0.0033275482112397397	0.0160545152029999	False	False	48522029	AC	GT	-0.04261988439021702	0.0647614739664972	0.5111063790091821	19.0	0.6581055337354644	0.01298320175164112	2.5052082211625866	20.0	0.5651490900379651	False	False										EME1	+
chr17	ENSG00000167107.8	48524905	-0.00075733361919033	0.00950783087123276	False	False	48524928	AAT	ATT	-0.040853096512280036	0.06306674591462931	0.5177221949674264	6.0	0.6477755577809752	0.0010654628923655316	3.3107629467664017	22.0	0.10539525835578452	False	False										ACSF2	+
chr17	ENSG00000167107.8	48539289	-0.00643961140021218	0.0479468779134197	False	False	48539320	GT	AC	-0.0070682156579585315	0.06481875313270236	0.9132580111354409	19.0	0.10904584424029094	0.0010654628923655316	3.3107629467664017	22.0	0.10539525835578452	False	False										ACSF2	+
chr17	ENSG00000167107.8	48568201	-0.00021618072335141298	0.014424260398194999	False	False	48568217	T	A	0.003820025231177634	0.0629936192097248	0.9516928164017644	5.0	0.06064146304182993	0.0010654628923655316	3.3107629467664017	22.0	0.10539525835578452	False	False										ACSF2	+
chr17	ENSG00000167107.8	48590751	-8.899420713586189e-06	0.0332858649625265	False	False	48590761	A	T	-0.06044065890782496	0.06553318870772032	0.3573350288603329	25.0	0.922290828505108	0.0010654628923655316	3.3107629467664017	22.0	0.10539525835578452	False	False										ACSF2	+
chr17	ENSG00000167107.8	48597868	0.0184394064865696	0.0238183334270563	False	False	48597907	AAAT	ATTT	0.0006196509969843	0.06274556846768736	0.992128280414249	3.0	0.009875613722479974	0.0010654628923655316	3.3107629467664017	22.0	0.10539525835578452	False	False										ACSF2	+
chr17	ENSG00000167107.8	48603764	-0.0337996842254149	0.0313915441361908	False	False	48603800	ATTT	AAAT	-0.07557529568549531	0.0630646771079358	0.231904843203387	7.0	1.1983775887117836	0.0010654628923655316	3.3107629467664017	22.0	0.10539525835578452	False	False										ACSF2	+
chr17	ENSG00000167107.8	48603953	0.0416833529152485	0.0320268312559651	False	False	48603963	T	A	0.09039257046948952	0.06324010770544629	0.15416062784910228	9.0	1.429355099939288	0.0010654628923655316	3.3107629467664017	22.0	0.10539525835578452	False	False										ACSF2	+
chr17	ENSG00000167107.8	48632247	0.0304163797207061	0.0291863550595636	False	False	48632290	GT	AC	0.12147748213034493	0.06753748003801682	0.0734673408835269	41.0	1.7986676740376646	0.0010654628923655316	3.3107629467664017	22.0	0.10539525835578452	False	False										ACSF2	+
chr17	ENSG00000167107.8	48641487	-0.0051842678794363104	0.0241871636343564	False	False	48641524	GT	AC	0.0260973043961718	0.06964957121479026	0.7082732014702756	51.0	0.3746944014298536	0.0010654628923655316	3.3107629467664017	22.0	0.10539525835578452	False	False										ACSF2	+
chr17	ENSG00000167107.8	48642493	-0.005060646480582021	0.0223717278785275	False	False	48642520	AC	GT	-0.047414302069197035	0.062429706844706424	0.448262452317262	1.0	0.7594830164290194	0.0010654628923655316	3.3107629467664017	22.0	0.10539525835578452	False	False										ACSF2	+
chr17	ENSG00000167107.8	48646347	-0.0116018929247585	0.0257038129844983	False	False	48646385	GT	AC	-0.1148380901365126	0.07059674260139959	0.10539614147204276	59.0	1.6266768961976996	0.0010654628923655316	3.3107629467664017	22.0	0.10539525835578452	False	False										ACSF2	+
chr17	ENSG00000167107.8	48405088	-0.00886112044807408	0.0211208532175566	False	False	48405108	T	A	-0.04217629836570591	0.06256670667175697	0.5008575217644488	2.0	0.6741013009838438	0.0010654628923655316	3.3107629467664017	22.0	0.10539525835578452	False	False										ACSF2	+
chr17	ENSG00000167107.8	48415105	-0.00201030738844445	0.0225754552225469	False	False	48415121	A	T						0.0010654628923655316	3.3107629467664017	22.0	0.10539525835578452	False	False										ACSF2	+
chr17	ENSG00000167107.8	48420054	0.00293997845350294	0.0175320946539484	False	False	48420096	AAAT	ATTT	0.0813583387188485	0.06571945713875492	0.21699149766273712	27.0	1.2379642538293472	0.0010654628923655316	3.3107629467664017	22.0	0.10539525835578452	False	False										ACSF2	+
chr17	ENSG00000167107.8	48425461	0.0625928754843322	0.0552184520287269	False	False	48425484	ATTC	AATG	0.14168847022730574	0.06174897019902961	0.022563313355507972	0.0	2.2945883918487175	0.0010654628923655316	3.3107629467664017	22.0	0.10539525835578452	False	False										ACSF2	+
chr17	ENSG00000167107.8	48463496	0.00812586833884322	0.0429377729418682	False	False	48463507	T	A	-0.054476881192065625	0.06778361714357825	0.4224566676302065	40.0	0.8036880220876013	0.0010654628923655316	3.3107629467664017	22.0	0.10539525835578452	False	False										ACSF2	+
chr17	ENSG00000167107.8	48484529	0.0036311345633799	0.0174020353513339	False	False	48484540	A	T	-0.004193364297231664	0.06696436424960424	0.9501245307796014	34.0	0.06262083339731621	0.0010654628923655316	3.3107629467664017	22.0	0.10539525835578452	False	False										ACSF2	+
chr17	ENSG00000167107.8	48489002	0.00944850466478563	0.0282595472211061	False	False	48489022	T	A	-0.043715314028645084	0.06645542026008222	0.5113270351617145	31.0	0.6578141234764497	0.0010654628923655316	3.3107629467664017	22.0	0.10539525835578452	False	False										ACSF2	+
chr17	ENSG00000167107.8	48503463	0.155746736334295	0.0250840384539339	True	True	48503492	CCCCG	CGGGG	0.15094832076528372	0.06239619601166122	0.016266760650377843	6.0	2.4191910791656754	0.0010654628923655316	3.3107629467664017	22.0	0.10539525835578452	False	False										ACSF2	+
chr17	ENSG00000167107.8	48505843	-0.118610246501901	0.0474905255085974	False	False	48505857	AAAT	ATTT	-0.14781443902248526	0.061813444495326636	0.01751153471109785	1.0	2.3912991781854296	0.0010654628923655316	3.3107629467664017	22.0	0.10539525835578452	False	False										ACSF2	+
chr17	ENSG00000167107.8	48513288	-0.00911008618355452	0.0235930819305115	False	False	48513313	GTTT	AAAC	-0.12156911779247227	0.06341379974708898	0.05639126388843053	12.0	1.9170766974589457	0.0010654628923655316	3.3107629467664017	22.0	0.10539525835578452	False	False										ACSF2	+
chr17	ENSG00000167107.8	48521998	0.0506860033939482	0.0357251491992372	False	False	48522029	AC	GT	0.01555707086895276	0.06481252788775937	0.8105121758720819	19.0	0.24003184840890768	0.0010654628923655316	3.3107629467664017	22.0	0.10539525835578452	False	False										ACSF2	+
chr17	ENSG00000006283.13	48539289	-0.0014185736778522802	0.0138218162020452	False	False	48539320	GT	AC	-0.00905067658142674	0.06481771742865858	0.8890682471093448	19.0	0.13963275691385368	0.011868481792925076	2.534308278392667	18.0	0.4972487084323174	False	False										CACNA1G	+
chr17	ENSG00000006283.13	48568201	-0.0194771912495941	0.0244573147992221	False	False	48568217	T	A	0.014629693083897978	0.0629873372283047	0.8165214574073189	5.0	0.23226403476735344	0.011868481792925076	2.534308278392667	18.0	0.4972487084323174	False	False										CACNA1G	+
chr17	ENSG00000006283.13	48590751	0.0195984601328082	0.0234971898790415	False	False	48590761	A	T	0.07319248964876883	0.06547712352085062	0.2647945182089368	25.0	1.1178330035445327	0.011868481792925076	2.534308278392667	18.0	0.4972487084323174	False	False										CACNA1G	+
chr17	ENSG00000006283.13	48597868	0.0126905516901626	0.0324982882891672	False	False	48597907	AAAT	ATTT	-0.09714814273398628	0.0624487896771357	0.12103763522906615	3.0	1.5556449250057285	0.011868481792925076	2.534308278392667	18.0	0.4972487084323174	False	False										CACNA1G	+
chr17	ENSG00000006283.13	48603764	-0.0169023895364744	0.0247170059745503	False	False	48603800	ATTT	AAAT	0.035543570241565285	0.06320559008867753	0.5743824600000738	7.0	0.5623485231559046	0.011868481792925076	2.534308278392667	18.0	0.4972487084323174	False	False										CACNA1G	+
chr17	ENSG00000006283.13	48603953	0.0270732136648437	0.027757905062557004	False	False	48603963	T	A	0.004146360085805359	0.063499517641616	0.947989733542119	9.0	0.0652975052378656	0.011868481792925076	2.534308278392667	18.0	0.4972487084323174	False	False										CACNA1G	+
chr17	ENSG00000006283.13	48632247	0.078620050495475	0.0313065661007311	False	False	48632290	GT	AC	0.12577494963378733	0.06750105150225642	0.06377684595081975	41.0	1.8633035609761268	0.011868481792925076	2.534308278392667	18.0	0.4972487084323174	False	False										CACNA1G	+
chr17	ENSG00000006283.13	48641487	0.00414960244541619	0.0235161057450794	False	False	48641524	GT	AC	0.0109459264356951	0.06966912740985631	0.8753096640997775	51.0	0.15711301178356002	0.011868481792925076	2.534308278392667	18.0	0.4972487084323174	False	False										CACNA1G	+
chr17	ENSG00000006283.13	48642493	-0.0129663341978186	0.0209954855164269	False	False	48642520	AC	GT	-0.07012163263259452	0.062346153043816986	0.2617634018327496	1.0	1.124714664965983	0.011868481792925076	2.534308278392667	18.0	0.4972487084323174	False	False										CACNA1G	+
chr17	ENSG00000006283.13	48646347	-0.00846781794870797	0.0239037073536571	False	False	48646385	GT	AC	0.043678613765735785	0.07099908160949284	0.5391292657032943	59.0	0.6151997008352259	0.011868481792925076	2.534308278392667	18.0	0.4972487084323174	False	False										CACNA1G	+
chr17	ENSG00000006283.13	48725399	-0.0006538909156250981	0.0173799908568448	False	False	48725414	A	T	0.03317534407481136	0.06346510968525107	0.6016263352052753	9.0	0.5227335813227331	0.011868481792925076	2.534308278392667	18.0	0.4972487084323174	False	False										CACNA1G	+
chr17	ENSG00000006283.13	48726951	0.010593532708126997	0.023131433318128995	False	False	48726976	AGAGG	CCTCT	0.04079227340228557	0.06370460253281969	0.5225509418881483	11.0	0.6403347918428653	0.011868481792925076	2.534308278392667	18.0	0.4972487084323174	False	False										CACNA1G	+
chr17	ENSG00000006283.13	48743142	-0.000180266814008995	0.0310369633421164	False	False	48743152	T	A	-0.02549523145454428	0.06833637231506078	0.7094549450807195	43.0	0.3730843559707857	0.011868481792925076	2.534308278392667	18.0	0.4972487084323174	False	False										CACNA1G	+
chr17	ENSG00000006283.13	48747154	0.00288665125245418	0.0186974811915769	False	False	48747164	T	A	-0.014862140082491175	0.06273865040855822	0.8129332998735221	3.0	0.23688970014031127	0.011868481792925076	2.534308278392667	18.0	0.4972487084323174	False	False										CACNA1G	+
chr17	ENSG00000006283.13	48773609	-0.00180943230209852	0.0140141899596783	False	False	48773619	A	T	-0.01065210186110856	0.0637540539991377	0.867443442187395	11.0	0.1670811688501038	0.011868481792925076	2.534308278392667	18.0	0.4972487084323174	False	False										CACNA1G	+
chr17	ENSG00000006283.13	48801973	-0.00312438797618933	0.0169254173790601	False	False	48802007	GT	AC	-0.0774037231665988	0.06588360331828133	0.2412726513047189	28.0	1.17485564340894	0.011868481792925076	2.534308278392667	18.0	0.4972487084323174	False	False										CACNA1G	+
chr17	ENSG00000006283.13	48803521	0.0065547895181480706	0.0215098866487733	False	False	48803549	GTT	AAC	0.10269123321441093	0.062291361898266485	0.10046864548400856	2.0	1.648562980243152	0.011868481792925076	2.534308278392667	18.0	0.4972487084323174	False	False										CACNA1G	+
chr17	ENSG00000108846.11	48622244	0.00828363975552635	0.0197292532694593	False	False	48622271	CTTT	AAAG	-0.0035523241930258344	0.06274518461910149	0.9548963247191042	3.0	0.056615088705060594	0.004588258656432828	2.8653988738880636	20.0	0.2809293134424559	False	False										ABCC3	+
chr17	ENSG00000108846.11	48632247	0.0219176878636126	0.0266463384751145	False	False	48632290	GT	AC	0.03732661967844299	0.06799396499170668	0.5835933438481045	41.0	0.5489695987430027	0.004588258656432828	2.8653988738880636	20.0	0.2809293134424559	False	False										ABCC3	+
chr17	ENSG00000108846.11	48641487	-0.0165169271500283	0.0250967228313693	False	False	48641524	GT	AC	-0.03345413231301235	0.06963430206746682	0.6314342654418299	51.0	0.4804260446324217	0.004588258656432828	2.8653988738880636	20.0	0.2809293134424559	False	False										ABCC3	+
chr17	ENSG00000108846.11	48642493	0.0113275743213526	0.0256055447695385	False	False	48642520	AC	GT	-0.005631204820855804	0.06249900904002732	0.928277641926706	1.0	0.09010070571277881	0.004588258656432828	2.8653988738880636	20.0	0.2809293134424559	False	False										ABCC3	+
chr17	ENSG00000108846.11	48646347	0.011507137809135001	0.0232984432048334	False	False	48646385	GT	AC	0.011550329089102768	0.07106216477219622	0.8710476669541126	59.0	0.16253837926454429	0.004588258656432828	2.8653988738880636	20.0	0.2809293134424559	False	False										ABCC3	+
chr17	ENSG00000108846.11	48725399	0.0539765765583208	0.0328060467376276	False	False	48725414	A	T	0.11561289368981853	0.06307425407779642	0.06800653437537335	9.0	1.8329648979632867	0.004588258656432828	2.8653988738880636	20.0	0.2809293134424559	False	False										ABCC3	+
chr17	ENSG00000108846.11	48726951	0.0216877883840663	0.0325361750843589	False	False	48726976	AGAGG	CCTCT	0.11023013533947597	0.06336913784446327	0.08319897087436066	11.0	1.7394924262664095	0.004588258656432828	2.8653988738880636	20.0	0.2809293134424559	False	False										ABCC3	+
chr17	ENSG00000108846.11	48743142	0.0161785556453195	0.0458834129330299	False	False	48743152	T	A	0.1010621884193137	0.06800860425470014	0.13874537987626304	43.0	1.4860206223439618	0.004588258656432828	2.8653988738880636	20.0	0.2809293134424559	False	False										ABCC3	+
chr17	ENSG00000108846.11	48747154	-0.0479491877002781	0.0284943210052731	False	False	48747164	T	A	-0.043839229631796414	0.06268525683908031	0.4849703194218832	3.0	0.6993547102205604	0.004588258656432828	2.8653988738880636	20.0	0.2809293134424559	False	False										ABCC3	+
chr17	ENSG00000108846.11	48773609	-0.00973822345867202	0.0380001658247373	False	False	48773619	A	T	0.01682308032717639	0.06374864844632354	0.7920801816701238	11.0	0.263897050952248	0.004588258656432828	2.8653988738880636	20.0	0.2809293134424559	False	False										ABCC3	+
chr17	ENSG00000108846.11	48801973	-0.0527880247824031	0.0456113787829167	False	False	48802007	GT	AC	-0.028233917305013418	0.06605551608202714	0.6694699103685	28.0	0.42742709435428217	0.004588258656432828	2.8653988738880636	20.0	0.2809293134424559	False	False										ABCC3	+
chr17	ENSG00000108846.11	48803521	0.0676208747943566	0.041050135446588	False	False	48803549	GTT	AAC	0.05879894845032765	0.0625140826067321	0.3478147575180639	2.0	0.9405712440862987	0.004588258656432828	2.8653988738880636	20.0	0.2809293134424559	False	False										ABCC3	+
chr17	ENSG00000108846.11	48812816	0.0010369593947377699	0.0527631345491863	False	False	48812876	CCTTTT	AAAAGG						0.004588258656432828	2.8653988738880636	20.0	0.2809293134424559	False	False										ABCC3	+
chr17	ENSG00000108846.11	48819436	0.0897908606428192	0.0268013223296345	True	True	48819454	GT	AC	0.07028376445505287	0.06321570748244547	0.2672927902570765	8.0	1.1118085560391797	0.004588258656432828	2.8653988738880636	20.0	0.2809293134424559	False	False										ABCC3	+
chr17	ENSG00000108846.11	48826250	-0.0825572079306917	0.035249483755842005	False	False	48826260	A	T	-0.0710260251736827	0.0634677802076451	0.2641897444098157	10.0	1.119087904781128	0.004588258656432828	2.8653988738880636	20.0	0.2809293134424559	False	False										ABCC3	+
chr17	ENSG00000108846.11	48838395	0.05516868901157499	0.0451592493169616	False	False	48838416	ATTT	AAAT	0.15113216008744815	0.06354405871100932	0.018165778679057797	15.0	2.3783838041378327	0.004588258656432828	2.8653988738880636	20.0	0.2809293134424559	False	False										ABCC3	+
chr17	ENSG00000108846.11	48840145	-0.0170541436438184	0.0261782344182921	False	False	48840155	T	A	-0.08492619512480011	0.06352733044079074	0.18250820488202155	11.0	1.3368450167121961	0.004588258656432828	2.8653988738880636	20.0	0.2809293134424559	False	False										ABCC3	+
chr17	ENSG00000108846.11	48848150	-0.0581920670763945	0.0312537830564827	False	False	48848177	ATTT	AAAT	-0.15326752862702114	0.06313280672013152	0.015916228803744048	12.0	2.4277002178353624	0.004588258656432828	2.8653988738880636	20.0	0.2809293134424559	False	False										ABCC3	+
chr17	ENSG00000108846.11	48855342	0.04394190652114199	0.0278864561997589	False	False	48855379	T	A	0.10411995643284737	0.06265169003764465	0.09777908097944099	5.0	1.661885838519061	0.004588258656432828	2.8653988738880636	20.0	0.2809293134424559	False	False										ABCC3	+
chr17	ENSG00000108846.11	48865743	0.0293938026997153	0.0281219962069599	False	False	48865753	T	A	0.05878754906438016	0.065258985171543	0.3686024851670807	23.0	0.900834558028267	0.004588258656432828	2.8653988738880636	20.0	0.2809293134424559	False	False										ABCC3	+
chr17	ENSG00000108848.11	48725399	0.0152305357416205	0.0225003044074436	False	False	48725414	A	T	0.09273640379834297	0.06322642233666352	0.143715068151509	9.0	1.4667349562267942	0.143715068151509	1.4667349562267942	20.0	1.0	True	False	48846615.0	0.17690672247355227	0.35268457642720946	chr17:48846615						LUC7L3	+
chr17	ENSG00000108848.11	48726951	0.00253726117738145	0.0198357140456892	False	False	48726976	AGAGG	CCTCT	0.051122797957368765	0.06367430017008792	0.4228193312154652	11.0	0.8028796205189321	0.143715068151509	1.4667349562267942	20.0	1.0	False	False										LUC7L3	+
chr17	ENSG00000108848.11	48743142	0.00702715746525711	0.0283480251488394	False	False	48743152	T	A	0.07586078761055857	0.06816161185977718	0.266976473226368	43.0	1.1129547195365659	0.143715068151509	1.4667349562267942	20.0	1.0	False	False										LUC7L3	+
chr17	ENSG00000108848.11	48747154	0.0046761243155347895	0.0158348898918052	False	False	48747164	T	A	0.03245052296946608	0.06271253512062755	0.6052932717323736	3.0	0.5174487509881	0.143715068151509	1.4667349562267942	20.0	1.0	False	False										LUC7L3	+
chr17	ENSG00000108848.11	48773609	0.00519860201389061	0.0188244801604341	False	False	48773619	A	T	0.0854554486633917	0.0635244452753074	0.17978738834120953	11.0	1.345237227858314	0.143715068151509	1.4667349562267942	20.0	1.0	False	False										LUC7L3	+
chr17	ENSG00000108848.11	48801973	0.0108597434678575	0.0223275854563135	False	False	48802007	GT	AC	0.06166905174926227	0.06595608331314293	0.35077230663270365	28.0	0.9350017261709295	0.143715068151509	1.4667349562267942	20.0	1.0	False	False										LUC7L3	+
chr17	ENSG00000108848.11	48803521	0.000746897770325476	0.0162265233308626	False	False	48803549	GTT	AAC	0.05217450701152351	0.06253713628695326	0.4048948622146576	2.0	0.8342963894624059	0.143715068151509	1.4667349562267942	20.0	1.0	False	False										LUC7L3	+
chr17	ENSG00000108848.11	48812816	0.0106531194835616	0.0581546953181616	False	False	48812876	CCTTTT	AAAAGG						0.143715068151509	1.4667349562267942	20.0	1.0	False	False										LUC7L3	+
chr17	ENSG00000108848.11	48819436	-0.00567439180107616	0.0178071886076263	False	False	48819454	GT	AC	-0.014279447279244024	0.0633659638214845	0.8218927367489484	8.0	0.2253488532025219	0.143715068151509	1.4667349562267942	20.0	1.0	False	False										LUC7L3	+
chr17	ENSG00000108848.11	48826250	0.00329534883164373	0.0162251315221695	False	False	48826260	A	T	-0.006706660219646743	0.0636270452996011	0.916139354615908	10.0	0.10540580955892336	0.143715068151509	1.4667349562267942	20.0	1.0	False	False										LUC7L3	+
chr17	ENSG00000108848.11	48838395	0.0038918963778348703	0.0169369179521204	False	False	48838416	ATTT	AAAT	0.018531975104146448	0.06427139531533389	0.7733337639141179	15.0	0.28833939287023824	0.143715068151509	1.4667349562267942	20.0	1.0	False	False										LUC7L3	+
chr17	ENSG00000108848.11	48840145	-0.00433061370074762	0.0193759552969661	False	False	48840155	T	A	-0.0905289950621279	0.06349587084241573	0.1552092944687988	11.0	1.4257461762640136	0.143715068151509	1.4667349562267942	20.0	1.0	False	False										LUC7L3	+
chr17	ENSG00000108848.11	48848150	-0.0106550007616499	0.0210217002827638	False	False	48848177	ATTT	AAAT	-0.07393802471691234	0.06371278564861184	0.2469790737097408	12.0	1.1604895934811992	0.143715068151509	1.4667349562267942	20.0	1.0	False	False										LUC7L3	+
chr17	ENSG00000108848.11	48848950	-0.008761998048641691	0.0215334582689884	False	False	48848961	T	A	-0.05424998631145222	0.06890493585835375	0.43198434943465597	47.0	0.7873164039071545	0.143715068151509	1.4667349562267942	20.0	1.0	False	False										LUC7L3	+
chr17	ENSG00000108848.11	48855342	0.0103627931566101	0.0202619769406445	False	False	48855379	T	A	0.06957500385267743	0.06284142675041185	0.26928396179455344	5.0	1.1071518813379178	0.143715068151509	1.4667349562267942	20.0	1.0	False	False										LUC7L3	+
chr17	ENSG00000108848.11	48865743	0.018043067743141003	0.0252912602493102	False	False	48865753	T	A	0.09346111989928732	0.06508590703953389	0.1523476074708179	23.0	1.435965543854494	0.143715068151509	1.4667349562267942	20.0	1.0	False	False										LUC7L3	+
chr17	ENSG00000108848.11	48870060	0.00494442976595046	0.0191056094837283	False	False	48870088	AC	GT	0.028846132369865232	0.06506736732708948	0.6579352338497585	21.0	0.4433271785049728	0.143715068151509	1.4667349562267942	20.0	1.0	False	False										LUC7L3	+
chr17	ENSG00000108848.11	48871670	0.0250267636035282	0.0287266186813025	True	False	48871681	A	T	0.006176981662675194	0.06933620172535923	0.929098173399563	49.0	0.08908739603507883	0.143715068151509	1.4667349562267942	20.0	1.0	False	False										LUC7L3	+
chr17	ENSG00000108848.11	48872735	-0.00398935048775572	0.0165501713128316	False	False	48872754	A	T	-0.05614142652876216	0.06301988999332025	0.3738614306701874	6.0	0.8908524996586448	0.143715068151509	1.4667349562267942	20.0	1.0	False	False										LUC7L3	+
chr17	ENSG00000108848.11	48882546	-0.00015667256079433502	0.0166971861111992	False	False	48882563	T	A	0.03706421721623622	0.06632672579130146	0.5768403835992253	30.0	0.5588127074576185	0.143715068151509	1.4667349562267942	20.0	1.0	False	False										LUC7L3	+
chr17	ENSG00000108848.11	48933106	0.0068921963328294296	0.0204619658479971	False	False	48933133	AAAAC	GTTTT	0.025365040736061942	0.06260228069229032	0.6856866917551449	2.0	0.40517758227913464	0.143715068151509	1.4667349562267942	20.0	1.0	False	False										LUC7L3	+
chr17	ENSG00000154945.6	48725399	0.00114063150962319	0.014057804970424	False	False	48725414	A	T	0.026100783439619264	0.06347843007743742	0.6812988399305964	9.0	0.4111756293874767	3.246992829828032e-10	6.5547528359704925	19.0	2.0593001917700313e-07	False	False										ANKRD40	-
chr17	ENSG00000154945.6	48726951	-0.0199369346153488	0.0274012896165959	False	False	48726976	AGAGG	CCTCT	-0.14102341241430802	0.06312049379073557	0.02636933150257097	11.0	2.234193745090862	3.246992829828032e-10	6.5547528359704925	19.0	2.0593001917700313e-07	False	False										ANKRD40	-
chr17	ENSG00000154945.6	48743142	0.111933377530167	0.0615122576926499	False	False	48743152	T	A	0.20322177717731388	0.06693213571246781	0.0026928579734862928	43.0	3.0362362565319825	3.246992829828032e-10	6.5547528359704925	19.0	2.0593001917700313e-07	False	False										ANKRD40	-
chr17	ENSG00000154945.6	48747154	0.0864572538822901	0.0414119175714767	False	False	48747164	T	A	0.16800947554279164	0.0618536759526041	0.007056337314593894	3.0	2.7162407561925717	3.246992829828032e-10	6.5547528359704925	19.0	2.0593001917700313e-07	False	False										ANKRD40	-
chr17	ENSG00000154945.6	48801973	0.14585234252337198	0.027213935436115	False	False	48802007	GT	AC	0.09600063930677756	0.06577664592828575	0.1457994942860293	28.0	1.4594942924186816	3.246992829828032e-10	6.5547528359704925	19.0	2.0593001917700313e-07	False	False										ANKRD40	-
chr17	ENSG00000154945.6	48803521	-0.0762001374128501	0.0510109248114912	False	False	48803549	GTT	AAC	-0.05270952115452246	0.06253537685463821	0.400088108825062	2.0	0.8428752460714247	3.246992829828032e-10	6.5547528359704925	19.0	2.0593001917700313e-07	False	False										ANKRD40	-
chr17	ENSG00000154945.6	48812816	0.00294123022282023	0.0531869570093057	False	False	48812876	CCTTTT	AAAAGG						3.246992829828032e-10	6.5547528359704925	19.0	2.0593001917700313e-07	False	False										ANKRD40	-
chr17	ENSG00000154945.6	48819436	0.14108211245954097	0.0490711300513915	False	False	48819454	GT	AC	0.2212577653760956	0.061801762405198815	0.0004128071235891361	8.0	3.580120643250187	3.246992829828032e-10	6.5547528359704925	19.0	2.0593001917700313e-07	False	False										ANKRD40	-
chr17	ENSG00000154945.6	48826250	0.120319190727923	0.0289133441930124	False	False	48826260	A	T	0.13541808533692645	0.06304236549191762	0.03268285331658795	10.0	2.148048923612928	3.246992829828032e-10	6.5547528359704925	19.0	2.0593001917700313e-07	False	False										ANKRD40	-
chr17	ENSG00000154945.6	48838395	0.108300658730845	0.0300784157752392	False	False	48838416	ATTT	AAAT	0.2117655343247485	0.06282454113555631	0.0008724315267776057	15.0	3.3707454204531744	3.246992829828032e-10	6.5547528359704925	19.0	2.0593001917700313e-07	False	False										ANKRD40	-
chr17	ENSG00000154945.6	48840145	-0.0535341012311134	0.0277801892537215	False	False	48840155	T	A	-0.1295551715255315	0.06322033535953042	0.04149709736942757	11.0	2.049264224695403	3.246992829828032e-10	6.5547528359704925	19.0	2.0593001917700313e-07	False	False										ANKRD40	-
chr17	ENSG00000154945.6	48848150	-0.15129117039786302	0.0373692490798065	False	False	48848177	ATTT	AAAT	-0.2617151744756295	0.06166086204356759	3.1116226507180435e-05	12.0	4.244429380353293	3.246992829828032e-10	6.5547528359704925	19.0	2.0593001917700313e-07	False	False										ANKRD40	-
chr17	ENSG00000154945.6	48848950	-0.0410316822946305	0.0411685497016756	False	False	48848961	T	A	-0.10154497472071593	0.06864985756267845	0.14059271574342105	47.0	1.4791724021860306	3.246992829828032e-10	6.5547528359704925	19.0	2.0593001917700313e-07	False	False										ANKRD40	-
chr17	ENSG00000154945.6	48855342	0.104850561719149	0.0363555745177002	False	False	48855379	T	A	0.2072769922681383	0.061625992006448575	0.0008895184332848881	5.0	3.3634670294061757	3.246992829828032e-10	6.5547528359704925	19.0	2.0593001917700313e-07	False	False										ANKRD40	-
chr17	ENSG00000154945.6	48865743	0.0717394271156533	0.0344429279056708	False	False	48865753	T	A	0.19457412146491126	0.06412264261527657	0.0026823240307447586	23.0	3.0344058436942203	3.246992829828032e-10	6.5547528359704925	19.0	2.0593001917700313e-07	False	False										ANKRD40	-
chr17	ENSG00000154945.6	48870060	0.0175231254913164	0.0253636692892584	False	False	48870088	AC	GT	0.10807594134594646	0.06471317390380557	0.0962299978512308	21.0	1.6700763511707601	3.246992829828032e-10	6.5547528359704925	19.0	2.0593001917700313e-07	False	False										ANKRD40	-
chr17	ENSG00000154945.6	48871670	0.0776038545026954	0.0659963903284373	False	False	48871681	A	T	0.2185381586741851	0.06766152586742455	0.0014394422115911788	49.0	3.2298733419401007	3.246992829828032e-10	6.5547528359704925	19.0	2.0593001917700313e-07	False	False										ANKRD40	-
chr17	ENSG00000154945.6	48872735	-0.0945693966844504	0.0520729471636369	False	False	48872754	A	T	-0.205712288650034	0.06176947421997225	0.0009978912242352557	6.0	3.330322805038868	3.246992829828032e-10	6.5547528359704925	19.0	2.0593001917700313e-07	False	False										ANKRD40	-
chr17	ENSG00000154945.6	48882546	0.0878878021054351	0.0277611900971582	False	False	48882563	T	A	0.14689868095507405	0.06565229386377601	0.026223320060824902	30.0	2.2375254893588137	3.246992829828032e-10	6.5547528359704925	19.0	2.0593001917700313e-07	False	False										ANKRD40	-
chr17	ENSG00000006695.6	13885592	0.00237711385686636	0.0227905503771083	False	False	13885634	GT	AC	0.06096479018309371	0.06775815268368578	0.3692554443594185	40.0	0.8997410314253194	0.007968510142008684	2.6757066961956895	19.0	0.39561517733703155	False	False										COX10	+
chr17	ENSG00000006695.6	13917158	-0.075138181209948	0.0371973366500421	False	False	13917202	AC	GT	-0.09245913114664986	0.06790730032569217	0.17476527987954665	42.0	1.3615492105149807	0.007968510142008684	2.6757066961956895	19.0	0.39561517733703155	False	False										COX10	+
chr17	ENSG00000006695.6	13955873	0.0184014697592198	0.0243719022568667	False	False	13955884	T	A	0.0852320846028949	0.0685923286079353	0.21539841891165384	46.0	1.2425891689735489	0.007968510142008684	2.6757066961956895	19.0	0.39561517733703155	False	False										COX10	+
chr17	ENSG00000006695.6	13963390	-0.0068647730655065605	0.0203029269859262	False	False	13963418	T	A	0.01178591354084914	0.06851411191610532	0.8635838026763584	44.0	0.1720216932138133	0.007968510142008684	2.6757066961956895	19.0	0.39561517733703155	False	False										COX10	+
chr17	ENSG00000006695.6	13991759	0.00307637071737344	0.0155990614752504	False	False	13991769	A	T	0.020186640605263484	0.06285665037376544	0.7483591186900682	4.0	0.3211536167649304	0.007968510142008684	2.6757066961956895	19.0	0.39561517733703155	False	False										COX10	+
chr17	ENSG00000006695.6	14000636	0.006614036022907371	0.0193181836503084	False	False	14000646	T	A	0.07334795641295158	0.06723838450854074	0.27652587317551275	37.0	1.0908643470402652	0.007968510142008684	2.6757066961956895	19.0	0.39561517733703155	False	False										COX10	+
chr17	ENSG00000006695.6	14010988	-0.003968137485001079	0.0154466357179158	False	False	14011018	AC	GT	-0.04958096375086524	0.06367925623727917	0.4369609306749107	11.0	0.7786046301501791	0.007968510142008684	2.6757066961956895	19.0	0.39561517733703155	False	False										COX10	+
chr17	ENSG00000006695.6	14019972	-0.0015499567040278802	0.0196309883494824	False	False	14019993	AC	GT	0.03281719285112729	0.0670794551009235	0.6251628226630572	35.0	0.4892286736937952	0.007968510142008684	2.6757066961956895	19.0	0.39561517733703155	False	False										COX10	+
chr17	ENSG00000006695.6	14031236	0.0023719320127211898	0.015657524241916	False	False	14031282	GT	AC	0.02859443830173037	0.0681715468880378	0.6753073432980031	42.0	0.41944828314799315	0.007968510142008684	2.6757066961956895	19.0	0.39561517733703155	False	False										COX10	+
chr17	ENSG00000006695.6	14059032	-0.00584537253900773	0.0304791443269475	False	False	14059062	A	T	0.08254476073665798	0.06501019109879484	0.20544015707619898	22.0	1.2697203214064725	0.007968510142008684	2.6757066961956895	19.0	0.39561517733703155	False	False										COX10	+
chr17	ENSG00000006695.6	14066554	-0.00019265933065636798	0.0256694122743815	False	False	14066590	ATTT	AAAT	-0.05841675815039376	0.0637785544651339	0.360603708081116	12.0	0.9159310467334079	0.007968510142008684	2.6757066961956895	19.0	0.39561517733703155	False	False										COX10	+
chr17	ENSG00000006695.6	14154438	-0.0154154204519996	0.0259350651320991	False	False	14154484	GT	AC	-0.12764689781071234	0.06612131172589107	0.054802293086903424	32.0	1.9304955464265199	0.007968510142008684	2.6757066961956895	19.0	0.39561517733703155	False	False										COX10	+
chr17	ENSG00000006695.6	14167747	0.004875268658596979	0.0158967710230762	False	False	14167769	AC	GT	0.008194662717037011	0.06324342961930365	0.8970081817216726	7.0	0.12957334487337435	0.007968510142008684	2.6757066961956895	19.0	0.39561517733703155	False	False										COX10	+
chr17	ENSG00000006695.6	14193401	0.00501156481888544	0.0164206820240851	False	False	14193442	AAAT	ATTT	0.048008154929867035	0.06434138775837181	0.4563056111491794	16.0	0.7461473338150129	0.007968510142008684	2.6757066961956895	19.0	0.39561517733703155	False	False										COX10	+
chr17	ENSG00000006695.6	14195119	-0.0241783795599036	0.040443425855102993	False	False	14195174	GT	AC	-0.03535303975986802	0.06662499239373687	0.5962004077631979	32.0	0.5306272990012589	0.007968510142008684	2.6757066961956895	19.0	0.39561517733703155	False	False										COX10	+
chr17	ENSG00000006695.6	14197120	0.024320946089025	0.0311113880401034	False	False	14197137	AAAAG	CTTTT	0.03733741354421742	0.0624564197295123	0.550491535118224	1.0	0.5978154640614872	0.007968510142008684	2.6757066961956895	19.0	0.39561517733703155	False	False										COX10	+
chr17	ENSG00000006695.6	14203751	0.004409773211398071	0.0192047615522901	False	False	14203792	AC	GT	-0.011971922470419848	0.0663675745183997	0.8570088119960381	30.0	0.18038812714333505	0.007968510142008684	2.6757066961956895	19.0	0.39561517733703155	False	False										COX10	+
chr17	ENSG00000006695.6	14210147	-0.0031997597259100603	0.0198242262316512	False	False	14210158	A	T	0.02250166578841516	0.06931996864584754	0.7458056392854966	49.0	0.32460582755562273	0.007968510142008684	2.6757066961956895	19.0	0.39561517733703155	False	False										COX10	+
chr17	ENSG00000223510.2	14059032	0.0628196777408074	0.0278744507774359	False	False	14059062	A	T	0.03294057857011065	0.06519740623621192	0.6138611943925711	22.0	0.50524369713062	0.008615888142855993	2.648270196196582	11.0	0.287168435070445	False	False										CDRT15	-
chr17	ENSG00000223510.2	14154438	0.0542756315200607	0.0318412249829361	False	False	14154484	GT	AC	0.06783129019608827	0.06651312037887583	0.3089099804026081	32.0	1.0198181924063074	0.008615888142855993	2.648270196196582	11.0	0.287168435070445	False	False										CDRT15	-
chr17	ENSG00000223510.2	14167747	-0.0350090252395745	0.0277520351731909	False	False	14167769	AC	GT	-0.04614035625132597	0.06317819457771805	0.4658778699882553	7.0	0.7303209051750735	0.008615888142855993	2.648270196196582	11.0	0.287168435070445	False	False										CDRT15	-
chr17	ENSG00000223510.2	14193401	0.00404657021581904	0.0173983478747062	False	False	14193442	AAAT	ATTT	0.07313066541350162	0.06424318120253301	0.2561083388925361	16.0	1.1383412845473815	0.008615888142855993	2.648270196196582	11.0	0.287168435070445	False	False										CDRT15	-
chr17	ENSG00000223510.2	14195119	-0.0119737386571083	0.028036152931323995	False	False	14195174	GT	AC	-0.14322275939233442	0.06597936516457402	0.03099875503742228	32.0	2.1707204826098314	0.008615888142855993	2.648270196196582	11.0	0.287168435070445	False	False										CDRT15	-
chr17	ENSG00000223510.2	14197120	0.0023472173450149896	0.017382240731973	False	False	14197137	AAAAG	CTTTT	0.04428362036985256	0.06243868745639278	0.4788248879621874	1.0	0.709233684657133	0.008615888142855993	2.648270196196582	11.0	0.287168435070445	False	False										CDRT15	-
chr17	ENSG00000223510.2	14203751	0.00811405183417584	0.0193050907199316	False	False	14203792	AC	GT	0.05840974059582452	0.06625901325782782	0.3789599409955777	30.0	0.8815365295064066	0.008615888142855993	2.648270196196582	11.0	0.287168435070445	False	False										CDRT15	-
chr17	ENSG00000223510.2	14210147	-0.011219623272177	0.0226014242828101	False	False	14210158	A	T	-0.019816882601190945	0.06932390846195972	0.7752703866650293	49.0	0.2858592805981952	0.008615888142855993	2.648270196196582	11.0	0.287168435070445	False	False										CDRT15	-
chr17	ENSG00000223510.2	14214408	0.00304608558135811	0.0152507203296119	False	False	14214419	T	A	-0.0008688085241999753	0.06622659285838635	0.9895445431974226	29.0	0.013118725978516908	0.008615888142855993	2.648270196196582	11.0	0.287168435070445	False	False										CDRT15	-
chr17	ENSG00000223510.2	14215419	-0.00036670903192738397	0.0135512454868667	False	False	14215429	A	T	-0.005109938758604672	0.06286864053367848	0.9352838483048348	4.0	0.08127961278035427	0.008615888142855993	2.648270196196582	11.0	0.287168435070445	False	False										CDRT15	-
chr17	ENSG00000125430.4	14154438	0.00402331512603785	0.0200748862435061	False	False	14154484	GT	AC	0.09341711427114964	0.06637513733858996	0.16068543416699888	32.0	1.4074112388591276	0.0266197961813531	2.230790715164661	26.0	1.0	False	False										HS3ST3B1	+
chr17	ENSG00000125430.4	14167747	0.00507242207716344	0.0166830757282505	False	False	14167769	AC	GT	-0.004841683726819129	0.06324481190101491	0.9390390751087996	7.0	0.07655463873300622	0.0266197961813531	2.230790715164661	26.0	1.0	False	False										HS3ST3B1	+
chr17	ENSG00000125430.4	14193401	-0.00159407076434654	0.0168249933134621	False	False	14193442	AAAT	ATTT	-0.03858481623271317	0.06436769414551959	0.5494400855592434	16.0	0.599443816419497	0.0266197961813531	2.230790715164661	26.0	1.0	False	False										HS3ST3B1	+
chr17	ENSG00000125430.4	14195119	0.0747413243720632	0.0513022032794407	False	False	14195174	GT	AC	0.08798747366265235	0.06640810541152888	0.18653145264059234	32.0	1.324950819141682	0.0266197961813531	2.230790715164661	26.0	1.0	False	False										HS3ST3B1	+
chr17	ENSG00000125430.4	14197120	-0.082187829912545	0.0454022043919509	True	False	14197137	AAAAG	CTTTT	-0.08360597319733512	0.062281180733959385	0.1806570080545652	1.0	1.3423954429262803	0.0266197961813531	2.230790715164661	26.0	1.0	False	False										HS3ST3B1	+
chr17	ENSG00000125430.4	14203751	-0.0519449257979837	0.03602245144991201	False	False	14203792	AC	GT	0.003028482930128537	0.06637202678545044	0.9636461447911744	30.0	0.045628905380849655	0.0266197961813531	2.230790715164661	26.0	1.0	False	False										HS3ST3B1	+
chr17	ENSG00000125430.4	14210147	0.0309751347769444	0.032736607488721	False	False	14210158	A	T	0.034296167913480835	0.06929673419108759	0.6211807233303324	49.0	0.49491752120537513	0.0266197961813531	2.230790715164661	26.0	1.0	False	False										HS3ST3B1	+
chr17	ENSG00000125430.4	14214408	0.0102167436934966	0.0222681211298299	False	False	14214419	T	A	0.007770467228965673	0.06622461843614763	0.9066978663078455	29.0	0.11733502453408308	0.0266197961813531	2.230790715164661	26.0	1.0	False	False										HS3ST3B1	+
chr17	ENSG00000125430.4	14215419	0.0014565493044658801	0.0151436401835027	False	False	14215429	A	T	0.02130671195909057	0.06285518911370573	0.7349052592493385	4.0	0.3389809538325705	0.0266197961813531	2.230790715164661	26.0	1.0	False	False										HS3ST3B1	+
chr17	ENSG00000125430.4	14254060	-0.0155973013200096	0.0333393518831365	False	False	14254071	T	A	-0.0060618469191973225	0.06696372266025734	0.9279518081151116	34.0	0.09052434181343685	0.0266197961813531	2.230790715164661	26.0	1.0	False	False										HS3ST3B1	+
chr17	ENSG00000125430.4	14260815	-0.021601995543654	0.0339724959292927	False	False	14260844	AC	GT	-0.07016869182179726	0.06334354470662391	0.26904382494200824	9.0	1.1077481083002865	0.0266197961813531	2.230790715164661	26.0	1.0	False	False										HS3ST3B1	+
chr17	ENSG00000125430.4	14264764	0.0104770773914152	0.0222720742870542	False	False	14264817	AT	AT	0.10791042997188566	0.06275086193605825	0.08672613778244324	6.0	1.7196645056739461	0.0266197961813531	2.230790715164661	26.0	1.0	False	False										HS3ST3B1	+
chr17	ENSG00000125430.4	14266091	0.0207041403218008	0.0322857375866803	False	False	14266128	T	A	0.13959555658258746	0.06365301991701071	0.02925447778776565	15.0	2.1930704429198933	0.0266197961813531	2.230790715164661	26.0	1.0	False	False										HS3ST3B1	+
chr17	ENSG00000125430.4	14272729	-0.00408393815577744	0.0161676517283544	False	False	14272753	A	T	0.006586529836145261	0.06362709610538986	0.9176361121140312	10.0	0.10351768726385921	0.0266197961813531	2.230790715164661	26.0	1.0	False	False										HS3ST3B1	+
chr17	ENSG00000125430.4	14273726	0.0105240494910804	0.0219904653047889	False	False	14273754	AC	GT	0.09359055850901687	0.06550637943084939	0.15443424967643868	26.0	1.4287243368077462	0.0266197961813531	2.230790715164661	26.0	1.0	False	False										HS3ST3B1	+
chr17	ENSG00000125430.4	14276406	-0.0131873337110043	0.0253067437065911	False	False	14276420	A	T	-0.09431874385470776	0.0632169834315443	0.1369742243011593	9.0	1.491984253833348	0.0266197961813531	2.230790715164661	26.0	1.0	False	False										HS3ST3B1	+
chr17	ENSG00000125430.4	14279100	0.0139249430193141	0.0264313865894592	False	False	14279111	T	A	0.09689288709842338	0.06819647700721743	0.15684000548944846	44.0	1.4207902130804928	0.0266197961813531	2.230790715164661	26.0	1.0	False	False										HS3ST3B1	+
chr17	ENSG00000125430.4	14286177	-0.0033255817311591	0.0220649169258944	False	False	14286187	T	A	-0.09237049157450007	0.06537252969837579	0.15899992241472713	25.0	1.4129863415212929	0.0266197961813531	2.230790715164661	26.0	1.0	False	False										HS3ST3B1	+
chr17	ENSG00000125430.4	14292041	0.0040136567783374604	0.0182524992904343	False	False	14292053	T	A	-0.024203834814466668	0.06817945453267688	0.7229361755034021	42.0	0.3550018840773552	0.0266197961813531	2.230790715164661	26.0	1.0	False	False										HS3ST3B1	+
chr17	ENSG00000125430.4	14300732	-0.0196618319082791	0.0249487805523745	False	False	14300756	GT	AC	-0.0946667648080844	0.06308782059154577	0.1347375308626574	8.0	1.5005553198769153	0.0266197961813531	2.230790715164661	26.0	1.0	False	False										HS3ST3B1	+
chr17	ENSG00000125430.4	14301498	0.0019183851349907398	0.0189943360762645	False	False	14301536	GT	AC	0.053685610727459344	0.06858123729882556	0.4346162415289376	45.0	0.7828031811898893	0.0266197961813531	2.230790715164661	26.0	1.0	False	False										HS3ST3B1	+
chr17	ENSG00000125430.4	14301825	-0.0063076302706695205	0.0177342710500353	False	False	14301845	T	A	-0.07197467331765194	0.06548294218531195	0.27284794120535	25.0	1.0991362164816734	0.0266197961813531	2.230790715164661	26.0	1.0	False	False										HS3ST3B1	+
chr17	ENSG00000125430.4	14344022	-0.00947482660367458	0.0212082807165188	False	False	14344032	A	T	-0.10430105327845196	0.0631537196017489	0.09989345875951962	9.0	1.6515425209501609	0.0266197961813531	2.230790715164661	26.0	1.0	False	False										HS3ST3B1	+
chr17	ENSG00000125430.4	14344466	-0.0128162236863284	0.0263890766326536	False	False	14344485	T	A	-0.05222459713781535	0.0668735702735999	0.4356629289430313	34.0	0.7809452512277841	0.0266197961813531	2.230790715164661	26.0	1.0	False	False										HS3ST3B1	+
chr17	ENSG00000125430.4	14349121	-0.004454301500245911	0.0184317265224828	False	False	14349142	AT	AT	-0.047116688756640004	0.06543941986507287	0.4722437433024776	24.0	0.7200046830150415	0.0266197961813531	2.230790715164661	26.0	1.0	False	False										HS3ST3B1	+
chr17	ENSG00000006740.12	12611273	-0.00479633928120746	0.0162581408718114	False	False	12611307	AT	AT	0.005779161515014696	0.06274453269441173	0.9266862509139694	3.0	0.09210621653939596	0.0015703175129193508	3.2042748542109907	34.0	0.192187947444769	False	False										ARHGAP44	+
chr17	ENSG00000006740.12	12642267	0.008621142173356109	0.021141334173106003	False	False	12642294	AT	AT	-0.043406412715140896	0.06305995008025538	0.4918771039822004	6.0	0.6883356656625681	0.0015703175129193508	3.2042748542109907	34.0	0.192187947444769	False	False										ARHGAP44	+
chr17	ENSG00000006740.12	12645894	-0.00850195184139373	0.0184104016876575	False	False	12645905	T	A	-0.03117166938994988	0.06492541410526598	0.6315883977462854	20.0	0.48011506464032866	0.0015703175129193508	3.2042748542109907	34.0	0.192187947444769	False	False										ARHGAP44	+
chr17	ENSG00000006740.12	12657379	-0.00149523903138534	0.019837112167785	False	False	12657412	GT	AC	-0.0028519999510725727	0.0652325420061177	0.9651643169727848	22.0	0.04372050917171224	0.0015703175129193508	3.2042748542109907	34.0	0.192187947444769	False	False										ARHGAP44	+
chr17	ENSG00000006740.12	12670927	0.08347136003778301	0.064505654706841	False	False	12670937	A	T						0.0015703175129193508	3.2042748542109907	34.0	0.192187947444769	False	False										ARHGAP44	+
chr17	ENSG00000006740.12	12674236	0.0312456108208	0.0359503765736163	False	False	12674274	ATTT	AAAT	-0.0070300011384077064	0.06362690398935983	0.9121121896980146	10.0	0.11048787065897968	0.0015703175129193508	3.2042748542109907	34.0	0.192187947444769	False	False										ARHGAP44	+
chr17	ENSG00000006740.12	12681059	0.02636705450096	0.0343285890768832	False	False	12681077	CTTT	AAAG	0.08062552717986878	0.06254130995001357	0.1985165060145869	3.0	1.2891563551244625	0.0015703175129193508	3.2042748542109907	34.0	0.192187947444769	False	False										ARHGAP44	+
chr17	ENSG00000006740.12	12681387	0.0998343629652276	0.0449084699081878	True	False	12681439	AC	GT	0.12901304354690593	0.06259194462748438	0.04031633141794539	6.0	2.061176471105449	0.0015703175129193508	3.2042748542109907	34.0	0.192187947444769	False	False										ARHGAP44	+
chr17	ENSG00000006740.12	12681467	-0.00975978614114779	0.0217276690584685	False	False	12681555	ATCT	AGAT	-0.05107606751426511	0.0676401445361956	0.4509951916413568	39.0	0.7551147009588852	0.0015703175129193508	3.2042748542109907	34.0	0.192187947444769	False	False										ARHGAP44	+
chr17	ENSG00000006740.12	12687917	-0.0541132630216334	0.035030302659811004	False	False	12687927	T	A	-0.14178632897962848	0.06498994076388634	0.030138530435621456	25.0	2.181665767241573	0.0015703175129193508	3.2042748542109907	34.0	0.192187947444769	False	False										ARHGAP44	+
chr17	ENSG00000006740.12	12690242	0.0290885842142786	0.03459679113104701	False	False	12690260	ATTTT	AAAAT	0.09094732004083513	0.06211977212938076	0.1443985515267974	0.0	1.4640639674500644	0.0015703175129193508	3.2042748542109907	34.0	0.192187947444769	False	False										ARHGAP44	+
chr17	ENSG00000006740.12	12691773	0.0115195678604059	0.0250734924146322	False	False	12691809	T	A	-0.017324332067630586	0.0646749150286898	0.7890320560537663	18.0	0.2678678752023951	0.0015703175129193508	3.2042748542109907	34.0	0.192187947444769	False	False										ARHGAP44	+
chr17	ENSG00000006740.12	12716616	-0.00109279474082538	0.024522790399894998	False	False	12716634	T	A	-0.021033687694962926	0.06882760881006691	0.7602108260535744	46.0	0.3055995705590528	0.0015703175129193508	3.2042748542109907	34.0	0.192187947444769	False	False										ARHGAP44	+
chr17	ENSG00000006740.12	12718447	-0.00882464278490234	0.0256079461819076	False	False	12718458	T	A	-0.10075473432005284	0.06395532026125259	0.11647222135358845	15.0	1.5753925382357163	0.0015703175129193508	3.2042748542109907	34.0	0.192187947444769	False	False										ARHGAP44	+
chr17	ENSG00000006740.12	12728727	-0.0024766920471845	0.0166559255707853	False	False	12728776	GT	AC	-0.005215269033210408	0.06388678765290838	0.9350052213440414	12.0	0.08163298273102308	0.0015703175129193508	3.2042748542109907	34.0	0.192187947444769	False	False										ARHGAP44	+
chr17	ENSG00000006740.12	12752532	0.0164588661805597	0.0234461191020459	False	False	12752550	GT	AC	0.03064933360756353	0.0635985835642126	0.6302905784687227	10.0	0.4819184939334112	0.0015703175129193508	3.2042748542109907	34.0	0.192187947444769	False	False										ARHGAP44	+
chr17	ENSG00000006740.12	12772753	0.007481248056781379	0.0380757882349443	False	False	12772768	T	A						0.0015703175129193508	3.2042748542109907	34.0	0.192187947444769	False	False										ARHGAP44	+
chr17	ENSG00000006740.12	12773111	-0.0115424893191863	0.0223866520682067	False	False	12773121	T	A	-0.0712631661755434	0.0646555697051185	0.271489424080952	19.0	1.102196864099425	0.0015703175129193508	3.2042748542109907	34.0	0.192187947444769	False	False										ARHGAP44	+
chr17	ENSG00000006740.12	12778050	-0.0088707757943428	0.0231867966642937	False	False	12778061	A	T	0.022668867463704445	0.06982508188839831	0.7457753496951325	52.0	0.3246522145142082	0.0015703175129193508	3.2042748542109907	34.0	0.192187947444769	False	False										ARHGAP44	+
chr17	ENSG00000006740.12	12779262	0.012973637212481001	0.0229788763501233	False	False	12779272	A	T	0.032418724244379644	0.06372415868152484	0.6113937817524007	11.0	0.5087352256214033	0.0015703175129193508	3.2042748542109907	34.0	0.192187947444769	False	False										ARHGAP44	+
chr17	ENSG00000006740.12	12788642	-0.0475422926626461	0.0298762754429128	False	False	12788669	GT	AC	-0.1493296151143977	0.06343074594444788	0.019358628800224174	14.0	2.3542150244485436	0.0015703175129193508	3.2042748542109907	34.0	0.192187947444769	False	False										ARHGAP44	+
chr17	ENSG00000006740.12	12797524	-0.0179612880205873	0.0279912900926808	False	False	12797577	GT	AC	-0.059468030160243664	0.0659649090712047	0.3682643450023687	28.0	0.9015100755471657	0.0015703175129193508	3.2042748542109907	34.0	0.192187947444769	False	False										ARHGAP44	+
chr17	ENSG00000006740.12	12797603	0.0156523944824245	0.0469576133153418	False	False	12797644	AG	CT	0.1458495056699673	0.06232046982421125	0.020048346662050624	5.0	2.340314604196154	0.0015703175129193508	3.2042748542109907	34.0	0.192187947444769	False	False										ARHGAP44	+
chr17	ENSG00000006740.12	12799581	-0.009419437044504271	0.0237751492916931	False	False	12799603	AAAC	GTTT	-0.1144697342548118	0.06233313725268706	0.06746438918764604	3.0	1.8364186257908466	0.0015703175129193508	3.2042748542109907	34.0	0.192187947444769	False	False										ARHGAP44	+
chr17	ENSG00000006740.12	12802274	-0.00630514284890376	0.0260031544268105	False	False	12802305	ATTT	AAAT	-0.11079484108695692	0.06298225998681092	0.0797813097714882	8.0	1.7591436240960296	0.0015703175129193508	3.2042748542109907	34.0	0.192187947444769	False	False										ARHGAP44	+
chr17	ENSG00000006740.12	12814643	-0.00157993641583814	0.0300155730487068	False	False	12814653	T	A	0.05936773989955614	0.06625526232808941	0.3711775998271257	30.0	0.8960456545409639	0.0015703175129193508	3.2042748542109907	34.0	0.192187947444769	False	False										ARHGAP44	+
chr17	ENSG00000006740.12	12841399	0.00626530807263612	0.0171815274007535	False	False	12841410	A	T	0.03558436711790467	0.06358817884746279	0.5762548738758515	10.0	0.5596066401471491	0.0015703175129193508	3.2042748542109907	34.0	0.192187947444769	False	False										ARHGAP44	+
chr17	ENSG00000006740.12	12860184	0.0133447676633673	0.0266513059249524	False	False	12860205	AC	GT	0.10112331090418572	0.06632492663619595	0.12874695079981902	32.0	1.5246652508017855	0.0015703175129193508	3.2042748542109907	34.0	0.192187947444769	False	False										ARHGAP44	+
chr17	ENSG00000006740.12	12865398	-0.00665302288289735	0.0205677946901589	False	False	12865411	AT	AT	-0.10135382442766216	0.0644865760988216	0.11734760310429512	19.0	1.5717042299213382	0.0015703175129193508	3.2042748542109907	34.0	0.192187947444769	False	False										ARHGAP44	+
chr17	ENSG00000006740.12	12885627	0.00941910488375385	0.0180844813885003	False	False	12885650	T	A	-0.006493032566267487	0.06593665736830116	0.921641849985666	27.0	0.09847379023172916	0.0015703175129193508	3.2042748542109907	34.0	0.192187947444769	False	False										ARHGAP44	+
chr17	ENSG00000006740.12	12895164	0.0473072632050018	0.0305127874002671	False	False	12895200	ACTT	AAGT	0.03952867917617038	0.06332289546800708	0.5330415425624611	8.0	0.6242399196060394	0.0015703175129193508	3.2042748542109907	34.0	0.192187947444769	False	False										ARHGAP44	+
chr17	ENSG00000006740.12	12895437	0.0329861115610788	0.039904447808237	False	False	12895469	ATTG	AATC	0.04097471444429896	0.06269288575520969	0.5139747024941967	3.0	0.6535783757711938	0.0015703175129193508	3.2042748542109907	34.0	0.192187947444769	False	False										ARHGAP44	+
chr17	ENSG00000006740.12	12902983	-0.0252846523751365	0.0374687449073307	False	False	12902993	T	A	0.020083815457399592	0.06480729807553749	0.7569077814739974	19.0	0.30990052129608125	0.0015703175129193508	3.2042748542109907	34.0	0.192187947444769	False	False										ARHGAP44	+
chr17	ENSG00000006740.12	12911828	0.00038963184608671803	0.0216300959139662	False	False	12911844	A	T	-0.02776322086297876	0.06284522689707092	0.6590320271704936	4.0	0.4417713521577363	0.0015703175129193508	3.2042748542109907	34.0	0.192187947444769	False	False										ARHGAP44	+
chr17	ENSG00000006740.12	12962183	-0.015420231108748	0.0266149004392439	False	False	12962203	A	T	-0.04098177662573177	0.068461307875208	0.5500675469766663	44.0	0.5986122365706742	0.0015703175129193508	3.2042748542109907	34.0	0.192187947444769	False	False										ARHGAP44	+
chr17	ENSG00000141052.13	12611273	0.00486844243601285	0.0183820294966416	False	False	12611307	AT	AT	-0.04680384704224445	0.06267681759774738	0.4559057702112645	3.0	0.7467489390196256	0.08288203536579572	1.741043525989056	23.0	1.0	False	False										MYOCD	+
chr17	ENSG00000141052.13	12642267	-0.0121313840607241	0.0202620789586859	True	False	12642294	AT	AT	-0.03997585991404068	0.06306898552186714	0.5267602134481881	6.0	0.6338433951847907	0.08288203536579572	1.741043525989056	23.0	1.0	False	False										MYOCD	+
chr17	ENSG00000141052.13	12645894	-0.00107269301351255	0.0150242812662653	False	False	12645905	T	A	-0.04523497006213521	0.06489048864670327	0.4864252597559836	20.0	0.6970970785628897	0.08288203536579572	1.741043525989056	23.0	1.0	False	False										MYOCD	+
chr17	ENSG00000141052.13	12657379	-0.0009555209190197561	0.0161762411880219	False	False	12657412	GT	AC	0.04097465774324265	0.0651780238849256	0.5301838157660137	22.0	0.6286575643285081	0.08288203536579572	1.741043525989056	23.0	1.0	False	False										MYOCD	+
chr17	ENSG00000141052.13	12670927	0.00219396048906816	0.0218969873553899	False	False	12670937	A	T						0.08288203536579572	1.741043525989056	23.0	1.0	False	False										MYOCD	+
chr17	ENSG00000141052.13	12674236	-0.004236026218963971	0.0191434419732052	False	False	12674274	ATTT	AAAT	-0.09602923889788413	0.06333441815780266	0.13074115128379454	10.0	1.5162251693639903	0.08288203536579572	1.741043525989056	23.0	1.0	False	False										MYOCD	+
chr17	ENSG00000141052.13	12681059	-0.00610052280636549	0.01827962331653	False	False	12681077	CTTT	AAAG	-0.09043792539899896	0.06248845504865855	0.14905320916348871	3.0	1.4472741457374279	0.08288203536579572	1.741043525989056	23.0	1.0	False	False										MYOCD	+
chr17	ENSG00000141052.13	12681387	-0.000380863546305276	0.0139829173567487	False	False	12681439	AC	GT	0.013832366196601649	0.06311340156222456	0.8266981831647925	6.0	0.219166862412955	0.08288203536579572	1.741043525989056	23.0	1.0	False	False										MYOCD	+
chr17	ENSG00000141052.13	12681467	0.00207242991496778	0.0285665058199992	False	False	12681555	ATCT	AGAT	0.0918580585711538	0.06744219737364024	0.17459524703463108	39.0	1.3620264782039335	0.08288203536579572	1.741043525989056	23.0	1.0	False	False										MYOCD	+
chr17	ENSG00000141052.13	12687917	0.00012305303500526	0.0145966966184489	False	False	12687927	T	A	-0.014942593441206594	0.06564588645952707	0.8201388644011992	25.0	0.2276242160339965	0.08288203536579572	1.741043525989056	23.0	1.0	False	False										MYOCD	+
chr17	ENSG00000141052.13	12690242	-0.0027041971911696398	0.0156932220858854	False	False	12690260	ATTTT	AAAAT	-0.06836565125803802	0.0622323416652181	0.2729902996581106	0.0	1.0985550186398956	0.08288203536579572	1.741043525989056	23.0	1.0	False	False										MYOCD	+
chr17	ENSG00000141052.13	12691773	0.0102982491827182	0.0198619411795062	False	False	12691809	T	A	0.05363393155457824	0.06459151988415819	0.40716642860829866	18.0	0.830355620223338	0.08288203536579572	1.741043525989056	23.0	1.0	False	False										MYOCD	+
chr17	ENSG00000141052.13	12716616	0.00385050622943234	0.020777534856182	False	False	12716634	T	A	0.06825167876501019	0.06868230690111903	0.3214924854520101	46.0	0.993730144551947	0.08288203536579572	1.741043525989056	23.0	1.0	False	False										MYOCD	+
chr17	ENSG00000141052.13	12718447	8.67944592086548e-06	0.0159829915748809	False	False	12718458	T	A	-0.0013694151328483908	0.06428237437893976	0.9830214092255941	15.0	0.021303119962181104	0.08288203536579572	1.741043525989056	23.0	1.0	False	False										MYOCD	+
chr17	ENSG00000141052.13	12728727	-0.00238140010214492	0.0146578946162556	False	False	12728776	GT	AC	-0.019446320133028158	0.06387557549988865	0.7610506531544139	12.0	0.3044406250877858	0.08288203536579572	1.741043525989056	23.0	1.0	False	False										MYOCD	+
chr17	ENSG00000141052.13	12752532	-0.00628463405978442	0.0166244769569978	False	False	12752550	GT	AC	-0.022999092344373584	0.06361164566791445	0.7179938757484357	10.0	0.3615547452496464	0.08288203536579572	1.741043525989056	23.0	1.0	False	False										MYOCD	+
chr17	ENSG00000141052.13	12490477	0.0124718947073783	0.0290007174314349	False	False	12490498	AAAT	ATTT	0.02705287580401819	0.06272261588100135	0.6666089961064257	3.0	0.4313097504629505	0.08288203536579572	1.741043525989056	23.0	1.0	False	False										MYOCD	+
chr17	ENSG00000141052.13	12493124	0.00895278739393641	0.0230850754940691	False	False	12493166	AG	CT	0.002834956643527911	0.06375741509628094	0.964570032324882	11.0	0.04446473620749531	0.08288203536579572	1.741043525989056	23.0	1.0	False	False										MYOCD	+
chr17	ENSG00000141052.13	12500557	0.005276907295744739	0.0180691084001778	False	False	12500590	A	T	0.07093334246435938	0.06372672719420812	0.2667622909044535	12.0	1.1130862290823282	0.08288203536579572	1.741043525989056	23.0	1.0	False	False										MYOCD	+
chr17	ENSG00000141052.13	12510420	0.00452113169352191	0.0214193855671673	False	False	12510464	ATTT	AAAT	0.10332760408958387	0.06303321640543247	0.10242266933363106	8.0	1.6392564108576675	0.08288203536579572	1.741043525989056	23.0	1.0	False	False										MYOCD	+
chr17	ENSG00000141052.13	12511992	0.00484813792375967	0.018931046143357	False	False	12512007	A	T	0.10164001697455212	0.0658836463399021	0.12428551105475465	29.0	1.5427199710559183	0.08288203536579572	1.741043525989056	23.0	1.0	False	False										MYOCD	+
chr17	ENSG00000141052.13	12512824	0.007135287867160791	0.0200578061468854	False	False	12512854	AAAAC	GTTTT	0.10838607518058566	0.06225351265644749	0.08288203536579572	2.0	1.741043525989056	0.08288203536579572	1.741043525989056	23.0	1.0	True	False	12613063.0	0.1581188970575505	0.33227261694437527	chr17:12613063						MYOCD	+
chr17	ENSG00000141052.13	12549280	-0.00147393684983726	0.0165999224849431	False	False	12549296	GT	AC	-0.015259350828489091	0.06336504655841876	0.809895480646746	8.0	0.24081653304587863	0.08288203536579572	1.741043525989056	23.0	1.0	False	False										MYOCD	+
chr17	ENSG00000141052.13	12561115	-0.00437893514115711	0.0175810020165383	False	False	12561203	AAAG	CTTT	0.02332324458711301	0.0696543486282436	0.7380845060719734	51.0	0.3348426199718398	0.08288203536579572	1.741043525989056	23.0	1.0	False	False										MYOCD	+
chr17	ENSG00000006744.14	12797524	-0.0123470677926819	0.0214172995243388	False	False	12797577	GT	AC	-0.08181312901839613	0.06586033296428802	0.21542543328476085	28.0	1.242221612556352	0.0012495340888767886	3.2641070852646683	16.0	0.093390465051867	False	False										ELAC2	-
chr17	ENSG00000006744.14	12797603	-0.0326751856432176	0.0269898068322795	False	False	12797644	AG	CT	-0.0066781901565756	0.06299267410719703	0.9156545181665914	5.0	0.10601534624821722	0.0012495340888767886	3.2641070852646683	16.0	0.093390465051867	False	False										ELAC2	-
chr17	ENSG00000006744.14	12799581	0.0173209384795069	0.0224902300495974	False	False	12799603	AAAC	GTTT	0.0004920527412054787	0.06274557291796397	0.9937491841455041	3.0	0.007842031211489738	0.0012495340888767886	3.2641070852646683	16.0	0.093390465051867	False	False										ELAC2	-
chr17	ENSG00000006744.14	12802274	0.0411662791969886	0.0270170914638527	False	False	12802305	ATTT	AAAT	-0.007541629298122059	0.06337062283633305	0.9053647453084188	8.0	0.11900828744574253	0.0012495340888767886	3.2641070852646683	16.0	0.093390465051867	False	False										ELAC2	-
chr17	ENSG00000006744.14	12814643	-0.0467050394414966	0.0308792968501965	False	False	12814653	T	A	0.007881667725567578	0.06637026958060385	0.90557607720049	30.0	0.11875298647078163	0.0012495340888767886	3.2641070852646683	16.0	0.093390465051867	False	False										ELAC2	-
chr17	ENSG00000006744.14	12841399	0.00303149430738172	0.0148226814191621	False	False	12841410	A	T	0.04017843590443858	0.06357709761579294	0.5279948999983651	10.0	0.631963984062997	0.0012495340888767886	3.2641070852646683	16.0	0.093390465051867	False	False										ELAC2	-
chr17	ENSG00000006744.14	12860184	0.0979348974367366	0.028132246638651	False	False	12860205	AC	GT	0.1697955199693338	0.06569862103739207	0.010384966116924294	32.0	2.584460941314057	0.0012495340888767886	3.2641070852646683	16.0	0.093390465051867	False	False										ELAC2	-
chr17	ENSG00000006744.14	12865398	-0.106694170816327	0.0349279928354319	False	False	12865411	AT	AT	-0.09621725712632707	0.0645196289404861	0.13721047786229948	19.0	1.4912865852821218	0.0012495340888767886	3.2641070852646683	16.0	0.093390465051867	False	False										ELAC2	-
chr17	ENSG00000006744.14	12885627	-0.19327914105922603	0.0249941464431291	False	False	12885650	T	A	-0.19793401835102498	0.06463348588233345	0.002457081281915183	27.0	3.0624066712318103	0.0012495340888767886	3.2641070852646683	16.0	0.093390465051867	False	False										ELAC2	-
chr17	ENSG00000006744.14	12895164	0.0489193479099834	0.0349874618008942	False	False	12895200	ACTT	AAGT	0.0816819881734774	0.06316066250749472	0.19712606267557214	8.0	1.2932414723133234	0.0012495340888767886	3.2641070852646683	16.0	0.093390465051867	False	False										ELAC2	-
chr17	ENSG00000006744.14	12895437	0.18083895600116398	0.0300751384125838	False	False	12895469	ATTG	AATC	0.1582283718627433	0.0619551457745324	0.01123653419655085	3.0	2.5539181594143785	0.0012495340888767886	3.2641070852646683	16.0	0.093390465051867	False	False										ELAC2	-
chr17	ENSG00000006744.14	12902983	-0.144996800570599	0.0605933029647671	False	False	12902993	T	A	-0.12420162592951385	0.06431846827959979	0.05466563739229218	19.0	1.9310414139465366	0.0012495340888767886	3.2641070852646683	16.0	0.093390465051867	False	False										ELAC2	-
chr17	ENSG00000006744.14	12920527	0.00255841336126425	0.0182628419614272	False	False	12920548	A	T	0.01508515975178306	0.06983508231349779	0.8291938026802732	52.0	0.21601119741026475	0.0012495340888767886	3.2641070852646683	16.0	0.093390465051867	False	False										ELAC2	-
chr17	ENSG00000006744.14	12962183	-0.0129728253951889	0.0235578417597974	False	False	12962203	A	T	-0.001933780650254419	0.06851874286921379	0.9775109955354624	44.0	0.02822265221569451	0.0012495340888767886	3.2641070852646683	16.0	0.093390465051867	False	False										ELAC2	-
chr17	ENSG00000006744.14	12995505	0.00571225560231249	0.0162582500794083	False	False	12995544	AAAT	ATTT	0.017702404222732244	0.06522258533519956	0.7863099477453327	22.0	0.2714152487478681	0.0012495340888767886	3.2641070852646683	16.0	0.093390465051867	False	False										ELAC2	-
chr17	ENSG00000006788.8	10109870	-0.00226198861811793	0.0205716534394243	False	False	10109893	AAT	ATT	0.041270852970074025	0.06490163659964791	0.5254561591551675	20.0	0.6358984939726144	0.006610831650026689	2.7402395174381686	24.0	0.40880905108068033	False	False										MYH13	-
chr17	ENSG00000006788.8	10112561	-0.0007875595029899929	0.0272808833750988	False	False	10112595	AC	GT	-0.07833258237263317	0.06675918863340306	0.2419030684359793	34.0	1.1733603115337945	0.006610831650026689	2.7402395174381686	24.0	0.40880905108068033	False	False										MYH13	-
chr17	ENSG00000006788.8	10114315	0.0040665327803023794	0.0207113717681825	False	False	10114327	A	T	0.009309748466583112	0.0685159016046088	0.8920466932198753	44.0	0.13587719417760508	0.006610831650026689	2.7402395174381686	24.0	0.40880905108068033	False	False										MYH13	-
chr17	ENSG00000006788.8	10123866	-0.00424621051196925	0.0174547509859754	False	False	10123876	T	A	-0.007048197861828945	0.06324398225624009	0.911353246874855	7.0	0.11144456136984512	0.006610831650026689	2.7402395174381686	24.0	0.40880905108068033	False	False										MYH13	-
chr17	ENSG00000006788.8	10126552	0.00279593302027344	0.0185497225275722	False	False	10126578	GT	AC	0.06417199576548957	0.06594565563886391	0.3315282580865804	28.0	0.9731042195851781	0.006610831650026689	2.7402395174381686	24.0	0.40880905108068033	False	False										MYH13	-
chr17	ENSG00000006788.8	10136338	0.0022945135558952896	0.0172043788494029	False	False	10136386	AC	GT	0.05217714250856865	0.06748169194636104	0.4402351639390739	38.0	0.7732044203936459	0.006610831650026689	2.7402395174381686	24.0	0.40880905108068033	False	False										MYH13	-
chr17	ENSG00000006788.8	10138889	0.0368725267846927	0.0535269592340477	False	False	10138902	T	A	0.15762841979378514	0.06583323312307351	0.017469343030382018	32.0	2.394359388351821	0.006610831650026689	2.7402395174381686	24.0	0.40880905108068033	False	False										MYH13	-
chr17	ENSG00000006788.8	10150093	-0.00286291398186258	0.0211800745669559	False	False	10150115	T	A						0.006610831650026689	2.7402395174381686	24.0	0.40880905108068033	False	False										MYH13	-
chr17	ENSG00000006788.8	10156370	0.0197584615875416	0.0279103129192194	False	False	10156384	A	T	0.07540097589241805	0.06383619832457686	0.2386878585063732	13.0	1.181163319109947	0.006610831650026689	2.7402395174381686	24.0	0.40880905108068033	False	False										MYH13	-
chr17	ENSG00000006788.8	10157863	-0.0221025741559038	0.044849275953230995	False	False	10157911	AC	GT	-0.17018719543752506	0.06783854258629632	0.012869617923023043	46.0	2.5087094879880807	0.006610831650026689	2.7402395174381686	24.0	0.40880905108068033	False	False										MYH13	-
chr17	ENSG00000006788.8	10158307	-0.0018898347473912801	0.0157482934710879	False	False	10158324	GTTT	AAAC	0.02191086489170613	0.06248499551141312	0.7261332941977157	1.0	0.3506580213757722	0.006610831650026689	2.7402395174381686	24.0	0.40880905108068033	False	False										MYH13	-
chr17	ENSG00000006788.8	10161009	0.0034499841564421103	0.0273717831746363	False	False	10161030	A	T	0.03530868109875652	0.06246102838217477	0.5723706619556754	1.0	0.5652913826957253	0.006610831650026689	2.7402395174381686	24.0	0.40880905108068033	False	False										MYH13	-
chr17	ENSG00000006788.8	10181305	0.000782841201879665	0.0184650813545992	False	False	10181320	A	T	-0.025656250593480718	0.06786207742251192	0.705752151478388	40.0	0.3780646211836975	0.006610831650026689	2.7402395174381686	24.0	0.40880905108068033	False	False										MYH13	-
chr17	ENSG00000006788.8	10183273	-0.0011274560929120901	0.0207233739075873	False	False	10183285	A	T	0.02274856939988474	0.0685011395193337	0.7401475750031609	44.0	0.33209037921864354	0.006610831650026689	2.7402395174381686	24.0	0.40880905108068033	False	False										MYH13	-
chr17	ENSG00000006788.8	10209538	0.0145874539899328	0.0267042281178956	False	False	10209586	GT	AC	0.022523377064680543	0.07159332075584453	0.7534004801299903	62.0	0.3146016531554984	0.006610831650026689	2.7402395174381686	24.0	0.40880905108068033	False	False										MYH13	-
chr17	ENSG00000006788.8	10219779	-0.00724606804388557	0.0302591657305385	False	False	10219789	A	T						0.006610831650026689	2.7402395174381686	24.0	0.40880905108068033	False	False										MYH13	-
chr17	ENSG00000006788.8	10225554	-0.00908877879562158	0.0236259142141633	False	False	10225565	A	T	-0.07717029272178383	0.06768198699574596	0.25546424180384913	40.0	1.1401895267441577	0.006610831650026689	2.7402395174381686	24.0	0.40880905108068033	False	False										MYH13	-
chr17	ENSG00000006788.8	10246522	0.0243519825606171	0.0528101322899765	False	False	10246534	T	A						0.006610831650026689	2.7402395174381686	24.0	0.40880905108068033	False	False										MYH13	-
chr17	ENSG00000006788.8	10255905	-0.0023240573152956802	0.0170405225891517	False	False	10255926	A	T	0.03842014281060311	0.0629475686528967	0.5421790239461086	5.0	0.6103514978069785	0.006610831650026689	2.7402395174381686	24.0	0.40880905108068033	False	False										MYH13	-
chr17	ENSG00000006788.8	10257235	-0.00638154273029402	0.0198845751589019	False	False	10257285	AAGG	CCTT	-0.012458555909287421	0.06593292983369559	0.8502923502221477	27.0	0.188958020532562	0.006610831650026689	2.7402395174381686	24.0	0.40880905108068033	False	False										MYH13	-
chr17	ENSG00000006788.8	10268073	-0.009676992418180071	0.0237990767931632	False	False	10268083	T	A	-0.10328527953963676	0.06407115310244747	0.10826194207983307	16.0	1.61204027925777	0.006610831650026689	2.7402395174381686	24.0	0.40880905108068033	False	False										MYH13	-
chr17	ENSG00000006788.8	10297381	-0.00229860744446545	0.0199498853124847	False	False	10297397	A	T	-0.018227835533623574	0.06665559061363321	0.7847482103630034	32.0	0.2734629663591248	0.006610831650026689	2.7402395174381686	24.0	0.40880905108068033	False	False										MYH13	-
chr17	ENSG00000006788.8	10302567	-0.00645452190086845	0.0205339484293292	False	False	10302604	GT	AC	-0.09082621089618544	0.06298414401781588	0.15054015206174065	7.0	1.4420488253439478	0.006610831650026689	2.7402395174381686	24.0	0.40880905108068033	False	False										MYH13	-
chr17	ENSG00000006788.8	10305949	0.0137237252707557	0.0311371033312559	False	False	10305965	AC	GT	-0.02228928500140733	0.0633566809989707	0.7252810074122698	8.0	0.3518063864767387	0.006610831650026689	2.7402395174381686	24.0	0.40880905108068033	False	False										MYH13	-
chr17	ENSG00000006788.8	10331770	0.005719467781050629	0.023060833039266003	False	False	10331822	AC	GT	0.11341401226151247	0.06922375643845274	0.10287132040520436	51.0	1.63836835931245	0.006610831650026689	2.7402395174381686	24.0	0.40880905108068033	False	False										MYH13	-
chr17	ENSG00000006788.8	10336834	-0.0119166104486948	0.0237758688724495	False	False	10336880	GT	AC	-0.055600718063442	0.0667119527785725	0.4054818378875268	33.0	0.8334446189574087	0.006610831650026689	2.7402395174381686	24.0	0.40880905108068033	False	False										MYH13	-
chr17	ENSG00000007237.14	10109870	-0.000548131450115172	0.017152393979189	False	False	10109893	AAT	ATT	-0.010492096955901234	0.06495340478245312	0.8718115005383765	20.0	0.16153267085908987	0.028094359394633176	2.2088239518110595	40.0	1.0	False	False										GAS7	-
chr17	ENSG00000007237.14	10112561	0.0011916343855263199	0.0151461492114593	False	False	10112595	AC	GT	-0.012921332960677887	0.06695936252229756	0.8471559373185814	34.0	0.19297275950581316	0.028094359394633176	2.2088239518110595	40.0	1.0	False	False										GAS7	-
chr17	ENSG00000007237.14	10114315	-0.000981359287178289	0.018480203111724	False	False	10114327	A	T	0.0004355569398825127	0.06851886448340054	0.9949340351713978	44.0	0.0063567448638619985	0.028094359394633176	2.2088239518110595	40.0	1.0	False	False										GAS7	-
chr17	ENSG00000007237.14	10123866	-0.00535741882321212	0.0176047561041519	False	False	10123876	T	A	0.005636095703847051	0.06324454867971531	0.9290611397046236	7.0	0.08911591309457378	0.028094359394633176	2.2088239518110595	40.0	1.0	False	False										GAS7	-
chr17	ENSG00000007237.14	10126552	-0.0038261387057477603	0.0157909844638592	False	False	10126578	GT	AC	-0.009811218657326131	0.06607867944866072	0.8820963458029227	28.0	0.14847782581594832	0.028094359394633176	2.2088239518110595	40.0	1.0	False	False										GAS7	-
chr17	ENSG00000007237.14	10136338	-0.00313338169154238	0.0206381855931355	False	False	10136386	AC	GT	0.07002373400624405	0.06740786631723418	0.3000402574157388	38.0	1.038806564158241	0.028094359394633176	2.2088239518110595	40.0	1.0	False	False										GAS7	-
chr17	ENSG00000007237.14	10138889	-0.0100337182484741	0.0210452158739696	False	False	10138902	T	A	-0.0971028940637209	0.06635162320594885	0.1447373570593661	32.0	1.4634592097667778	0.028094359394633176	2.2088239518110595	40.0	1.0	False	False										GAS7	-
chr17	ENSG00000007237.14	10150093	-0.00137471919274989	0.0218287522479183	False	False	10150115	T	A						0.028094359394633176	2.2088239518110595	40.0	1.0	False	False										GAS7	-
chr17	ENSG00000007237.14	10156370	-0.0025626319515482	0.0218844024306031	False	False	10156384	A	T	-0.02319773800979689	0.06400121236528525	0.7173237067181504	13.0	0.36245779028991526	0.028094359394633176	2.2088239518110595	40.0	1.0	False	False										GAS7	-
chr17	ENSG00000007237.14	10157863	9.978786969670659e-05	0.0208003859637444	False	False	10157911	AC	GT	0.06513313460741596	0.06869665702305447	0.344149575635752	46.0	0.9481266982985417	0.028094359394633176	2.2088239518110595	40.0	1.0	False	False										GAS7	-
chr17	ENSG00000007237.14	10158307	-0.00022027179616179902	0.0210616171501654	False	False	10158324	GTTT	AAAC	-0.07297024883803918	0.06233338237054052	0.24283014792124705	1.0	1.170644782345804	0.028094359394633176	2.2088239518110595	40.0	1.0	False	False										GAS7	-
chr17	ENSG00000007237.14	10161009	-0.0044584957175767895	0.0187253192207164	False	False	10161030	A	T	-0.045529424639266514	0.06243518737871845	0.4665294559763331	1.0	0.729227004046529	0.028094359394633176	2.2088239518110595	40.0	1.0	False	False										GAS7	-
chr17	ENSG00000007237.14	10181305	-0.00260762569083995	0.0188520529503359	False	False	10181320	A	T	0.012764197248748851	0.06787889307923138	0.8510181308550029	40.0	0.18804368588995538	0.028094359394633176	2.2088239518110595	40.0	1.0	False	False										GAS7	-
chr17	ENSG00000007237.14	10183273	-0.00616212501769153	0.0226314098783278	False	False	10183285	A	T	-0.07435619820615416	0.06832919336325358	0.27773420094479784	44.0	1.0882054147904199	0.028094359394633176	2.2088239518110595	40.0	1.0	False	False										GAS7	-
chr17	ENSG00000007237.14	10010098	-0.0177706053786581	0.0236622179946956	False	False	10010108	C	G	-0.023318080256154648	0.06297695053070998	0.7114970110586996	5.0	0.37026372442063316	0.028094359394633176	2.2088239518110595	40.0	1.0	False	False										GAS7	-
chr17	ENSG00000007237.14	10018014	-0.000433672576716925	0.0194462674762773	False	False	10018050	AC	GT	0.06647703928047811	0.06508850940355458	0.3081469735639711	22.0	1.0213329493891852	0.028094359394633176	2.2088239518110595	40.0	1.0	False	False										GAS7	-
chr17	ENSG00000007237.14	10019632	0.00156350559846838	0.0237974383334101	False	False	10019644	A	T	0.036408074938586964	0.067528936874724	0.5903325786909972	38.0	0.5391477583325388	0.028094359394633176	2.2088239518110595	40.0	1.0	False	False										GAS7	-
chr17	ENSG00000007237.14	10029636	-0.0918267304254941	0.0489024714416134	True	False	10029719	AC	GT	-0.059143724271836964	0.07041108926821547	0.4019190623851935	56.0	0.8399774081969109	0.028094359394633176	2.2088239518110595	40.0	1.0	False	False										GAS7	-
chr17	ENSG00000007237.14	10040442	-0.00171626858482985	0.0186216803354546	False	False	10040456	AG	CT	-0.006671401727238747	0.06299267696160925	0.9157399382710107	5.0	0.10590757607117758	0.028094359394633176	2.2088239518110595	40.0	1.0	False	False										GAS7	-
chr17	ENSG00000007237.14	10064257	0.000358246668949669	0.0149576874649047	False	False	10064295	AC	GT	0.008708233006198659	0.06851627292669123	0.8989832945177023	44.0	0.12709729578425852	0.028094359394633176	2.2088239518110595	40.0	1.0	False	False										GAS7	-
chr17	ENSG00000007237.14	10078914	-0.00681215701381239	0.0195692958212626	False	False	10078940	AGTT	AACT	0.00031101889387487335	0.06262242607969495	0.9960411470082576	2.0	0.004966573691652612	0.028094359394633176	2.2088239518110595	40.0	1.0	False	False										GAS7	-
chr17	ENSG00000007237.14	10089445	0.00408251679225191	0.0156994866048778	False	False	10089455	T	A	0.02141029802929788	0.06387301174311348	0.7377602892223432	12.0	0.33520100970667394	0.028094359394633176	2.2088239518110595	40.0	1.0	False	False										GAS7	-
chr17	ENSG00000007237.14	9720407	0.00051426806191364	0.0150968259381733	False	False	9720424	AC	GT	-0.04353725666767996	0.06293434810779702	0.4897070446324521	5.0	0.6917884744449442	0.028094359394633176	2.2088239518110595	40.0	1.0	False	False										GAS7	-
chr17	ENSG00000007237.14	9730495	-0.000485978902756017	0.0146867074762201	False	False	9730505	T	A	-0.007840255486715597	0.06523080235704806	0.9044333257213252	22.0	0.12019253486721021	0.028094359394633176	2.2088239518110595	40.0	1.0	False	False										GAS7	-
chr17	ENSG00000007237.14	9749053	-0.00272814836671724	0.0182189935966665	False	False	9749091	GT	AC	0.06308058729191861	0.06455579920755355	0.32948377403237505	18.0	0.9771482665578659	0.028094359394633176	2.2088239518110595	40.0	1.0	False	False										GAS7	-
chr17	ENSG00000007237.14	9750585	-0.00485077631136816	0.0233370405581573	False	False	9750603	T	A						0.028094359394633176	2.2088239518110595	40.0	1.0	False	False										GAS7	-
chr17	ENSG00000007237.14	9752185	-0.000262267904868311	0.0153981385782897	False	False	9752212	GT	AC	-0.007631440523687245	0.06711365112394863	0.9095710733681704	35.0	0.11370921408512173	0.028094359394633176	2.2088239518110595	40.0	1.0	False	False										GAS7	-
chr17	ENSG00000007237.14	9756103	-0.0034853826464672603	0.0156538026947067	False	False	9756147	ATC	ATG	-0.03509664710538633	0.06258384886433836	0.5754303889833502	2.0	0.5607940026421924	0.028094359394633176	2.2088239518110595	40.0	1.0	False	False										GAS7	-
chr17	ENSG00000007237.14	9767798	0.0018498775725935802	0.0189594075506068	False	False	9767858	GTTT	AAAC	-0.06429096746551162	0.06336869430048386	0.3113072125972111	9.0	1.014554081872896	0.028094359394633176	2.2088239518110595	40.0	1.0	False	False										GAS7	-
chr17	ENSG00000007237.14	9768632	0.00473525871432047	0.0180894257037945	False	False	9768653	GT	AC	-0.0437237981401895	0.0623186311454698	0.4835530351079855	0.0	0.7016167931886284	0.028094359394633176	2.2088239518110595	40.0	1.0	False	False										GAS7	-
chr17	ENSG00000007237.14	9801300	-0.00526039333568559	0.0250504786561163	False	False	9801349	GT	AC	0.06435586446862268	0.0636255024644652	0.3127810173998731	11.0	1.0114790764059645	0.028094359394633176	2.2088239518110595	40.0	1.0	False	False										GAS7	-
chr17	ENSG00000007237.14	9806310	0.0139129875893586	0.0222384078979922	False	False	9806320	A	T	0.031603012562269564	0.06359669387674634	0.6196814467249597	10.0	0.49692854511459084	0.028094359394633176	2.2088239518110595	40.0	1.0	False	False										GAS7	-
chr17	ENSG00000007237.14	9823287	-0.0047660385392600205	0.0189403219687857	False	False	9823333	GT	AC	0.05154417295641205	0.06733036591161516	0.4447698154448416	37.0	0.7655412570321435	0.028094359394633176	2.2088239518110595	40.0	1.0	False	False										GAS7	-
chr17	ENSG00000007237.14	9823500	0.0031722226632675	0.0148656979310739	False	False	9823520	GT	AC	-0.016583085579540698	0.06427359525171474	0.7966202049000578	15.0	0.25800774819887307	0.028094359394633176	2.2088239518110595	40.0	1.0	False	False										GAS7	-
chr17	ENSG00000007237.14	9825507	-0.00579439501592508	0.0214756674596859	False	False	9825546	ATG	ATC	-0.05079205619231168	0.06291276925890663	0.4202314280468107	5.0	0.8073409705315269	0.028094359394633176	2.2088239518110595	40.0	1.0	False	False										GAS7	-
chr17	ENSG00000007237.14	9830797	0.00852817063660748	0.0205155656573151	False	False	9830828	A	T	0.08236627966966201	0.06765376055955565	0.22474852090829414	40.0	1.2174678685770162	0.028094359394633176	2.2088239518110595	40.0	1.0	False	False										GAS7	-
chr17	ENSG00000007237.14	9865557	0.00292991184785141	0.0173214735135437	False	False	9865584	AC	GT	-0.017970162208437744	0.0649464912266943	0.7822579166843455	20.0	0.27669180996573456	0.028094359394633176	2.2088239518110595	40.0	1.0	False	False										GAS7	-
chr17	ENSG00000007237.14	9904330	0.00292991663379885	0.0201505327252654	False	False	9904348	AAAC	GTTT	0.09406940838810024	0.06210167846768677	0.13106098086895626	0.0	1.5147643462977762	0.028094359394633176	2.2088239518110595	40.0	1.0	False	False										GAS7	-
chr17	ENSG00000007237.14	9908323	-0.007638915232848491	0.0257165179723505	False	False	9908368	CT	AG	0.08144424902452256	0.0650160973291878	0.2115679444563974	22.0	1.2526782192440156	0.028094359394633176	2.2088239518110595	40.0	1.0	False	False										GAS7	-
chr17	ENSG00000007237.14	9930540	0.000621926027056898	0.020152444978877	False	False	9930585	AATG	ATTC	0.02075632732407711	0.0629805076571004	0.7420005651293378	5.0	0.32956748200706265	0.028094359394633176	2.2088239518110595	40.0	1.0	False	False										GAS7	-
chr17	ENSG00000007237.14	9978674	-0.0062160169276254795	0.0185944561680806	False	False	9978691	A	T	-0.03195576536104067	0.06897131318993252	0.6436150700089582	47.0	0.4633196597698698	0.028094359394633176	2.2088239518110595	40.0	1.0	False	False										GAS7	-
chr17	ENSG00000264194.1	10109870	0.0028567462116678	0.0448182327992276	False	False	10109893	AAT	ATT										False	False										AC000003.2	+
chr17	ENSG00000264194.1	10112561	-0.0159924844463384	0.0551177773734556	False	False	10112595	AC	GT										False	False										AC000003.2	+
chr17	ENSG00000264194.1	10114315	-0.0248312223890356	0.0635620883346921	True	False	10114327	A	T										False	False										AC000003.2	+
chr17	ENSG00000264194.1	10123866	0.00663491318345696	0.0465325361974725	False	False	10123876	T	A										False	False										AC000003.2	+
chr17	ENSG00000264194.1	10126552	-0.00332211858773835	0.0455578306265316	False	False	10126578	GT	AC										False	False										AC000003.2	+
chr17	ENSG00000264194.1	10136338	0.00022942738857697099	0.0451672851959072	False	False	10136386	AC	GT										False	False										AC000003.2	+
chr17	ENSG00000264194.1	10138889	0.00404325673175785	0.0459743689930433	False	False	10138902	T	A										False	False										AC000003.2	+
chr17	ENSG00000264194.1	10010098	-0.0158002713051194	0.0539277358401746	False	False	10010108	C	G										False	False										AC000003.2	+
chr17	ENSG00000264194.1	10018014	-0.00430723793900615	0.0456680510187742	False	False	10018050	AC	GT										False	False										AC000003.2	+
chr17	ENSG00000264194.1	10019632	0.0176255349786519	0.0570420909793586	False	False	10019644	A	T										False	False										AC000003.2	+
chr17	ENSG00000264194.1	10029636	0.0166905869916431	0.0550564293763913	False	False	10029719	AC	GT										False	False										AC000003.2	+
chr17	ENSG00000264194.1	10040442	0.00156558203006729	0.0441801426097207	False	False	10040456	AG	CT										False	False										AC000003.2	+
chr17	ENSG00000264194.1	10064257	-0.0248501962582387	0.0637225745431131	False	False	10064295	AC	GT										False	False										AC000003.2	+
chr17	ENSG00000264194.1	10078914	0.0004930024483530559	0.0439747349760111	False	False	10078940	AGTT	AACT										False	False										AC000003.2	+
chr17	ENSG00000264194.1	10089445	-0.00463795204808263	0.0456235400315337	False	False	10089455	T	A										False	False										AC000003.2	+
chr17	ENSG00000264194.1	9978674	-0.000866894909213954	0.0459222329708552	False	False	9978691	A	T										False	False										AC000003.2	+
chr17	ENSG00000133020.4	10209538	-0.0502605904989948	0.0562485170817888	False	False	10209586	GT	AC										False	False										MYH8	-
chr17	ENSG00000133020.4	10219779	0.035277537874495	0.0744685619033202	False	False	10219789	A	T										False	False										MYH8	-
chr17	ENSG00000133020.4	10225554	-0.005283255540741371	0.0299266966603355	False	False	10225565	A	T										False	False										MYH8	-
chr17	ENSG00000133020.4	10246522	0.0031467264169536	0.045682810695616	False	False	10246534	T	A										False	False										MYH8	-
chr17	ENSG00000133020.4	10255905	0.0142065755657956	0.0356287059205597	False	False	10255926	A	T										False	False										MYH8	-
chr17	ENSG00000133020.4	10257235	-0.00463961760005668	0.041882379004293	False	False	10257285	AAGG	CCTT										False	False										MYH8	-
chr17	ENSG00000133020.4	10268073	-0.00870102910215953	0.0586548216964277	False	False	10268083	T	A										False	False										MYH8	-
chr17	ENSG00000133020.4	10297381	0.0156028128423543	0.0396788518368508	False	False	10297397	A	T										False	False										MYH8	-
chr17	ENSG00000133020.4	10302567	0.07643101223882401	0.0535974930460092	True	False	10302604	GT	AC										False	False										MYH8	-
chr17	ENSG00000133020.4	10305949	0.0184790046425859	0.0492724213245352	False	False	10305965	AC	GT										False	False										MYH8	-
chr17	ENSG00000133020.4	10308044	0.00442181680576626	0.0308218209142104	False	False	10308068	AC	GT										False	False										MYH8	-
chr17	ENSG00000133020.4	10331770	-0.0135489017027218	0.034101427597588	False	False	10331822	AC	GT										False	False										MYH8	-
chr17	ENSG00000133020.4	10336834	0.042229678526886	0.06482294103875501	False	False	10336880	GT	AC										False	False										MYH8	-
chr17	ENSG00000133020.4	10396026	-0.007206945860514491	0.0349774758629528	False	False	10396046	T	A										False	False										MYH8	-
chr17	ENSG00000264424.1	10255905	-0.0033349040623732898	0.0317684250284175	False	False	10255926	A	T										False	False										MYH4	-
chr17	ENSG00000264424.1	10257235	-0.00729270471453822	0.0354724425015675	False	False	10257285	AAGG	CCTT										False	False										MYH4	-
chr17	ENSG00000264424.1	10268073	-0.00266209429213095	0.0317762429102254	False	False	10268083	T	A										False	False										MYH4	-
chr17	ENSG00000264424.1	10297381	0.00390845374284905	0.0316537707965862	False	False	10297397	A	T										False	False										MYH4	-
chr17	ENSG00000264424.1	10302567	-0.00681655556573963	0.0336109536999797	False	False	10302604	GT	AC										False	False										MYH4	-
chr17	ENSG00000264424.1	10305949	0.00754672547377172	0.0523911783769395	False	False	10305965	AC	GT										False	False										MYH4	-
chr17	ENSG00000264424.1	10308044	-0.0011593803849082901	0.0342461845596664	False	False	10308068	AC	GT										False	False										MYH4	-
chr17	ENSG00000264424.1	10331770	-0.0045969250221471	0.0340426055649152	False	False	10331822	AC	GT										False	False										MYH4	-
chr17	ENSG00000264424.1	10336834	-0.0119417665435479	0.041001156120111	False	False	10336880	GT	AC										False	False										MYH4	-
chr17	ENSG00000264424.1	10396026	-0.008110350251056999	0.0335723619050936	False	False	10396046	T	A										False	False										MYH4	-
chr17	ENSG00000264424.1	10441630	0.00377466841761647	0.0403292367785398	False	False	10441641	A	T										False	False										MYH4	-
chr17	ENSG00000264424.1	10445591	0.00223096399776301	0.0307432175132512	False	False	10445616	AAAC	GTTT										False	False										MYH4	-
chr17	ENSG00000264424.1	10448332	-6.2215974045687e-05	0.0308127287696756	False	False	10448349	GT	AC										False	False										MYH4	-
chr17	ENSG00000264424.1	10456770	0.0157600227147134	0.0404431768974449	True	False	10456780	T	A										False	False										MYH4	-
chr17	ENSG00000109061.9	10297381	-0.0160988381901688	0.0409943644861601	False	False	10297397	A	T	-0.16934514272443596	0.065703787228427	0.010593096580405964	32.0	2.5774030671274324	0.006101726891584934	2.765626510332711	14.0	0.2671004833418861	False	False										MYH1	-
chr17	ENSG00000109061.9	10302567	0.00646798418754521	0.0242726400044627	False	False	10302604	GT	AC	-0.08459092071774416	0.0630188662586729	0.18071283196460367	7.0	1.3423110528603397	0.006101726891584934	2.765626510332711	14.0	0.2671004833418861	False	False										MYH1	-
chr17	ENSG00000109061.9	10305949	0.0269735347200382	0.0422880965555227	True	False	10305965	AC	GT	0.1670543317208121	0.062481896181333325	0.007999526715632675	8.0	2.6736437581214147	0.006101726891584934	2.765626510332711	14.0	0.2671004833418861	False	False										MYH1	-
chr17	ENSG00000109061.9	10308044	0.00332448870659288	0.0183851606289908	False	False	10308068	AC	GT	0.019742879572338144	0.06522009280223941	0.7623774216837138	22.0	0.30271161422910836	0.006101726891584934	2.765626510332711	14.0	0.2671004833418861	False	False										MYH1	-
chr17	ENSG00000109061.9	10331770	-0.00281905677818945	0.01912789885753	False	False	10331822	AC	GT	0.06888152212924448	0.0695078166977161	0.3228532470691282	51.0	0.9909895807662134	0.006101726891584934	2.765626510332711	14.0	0.2671004833418861	False	False										MYH1	-
chr17	ENSG00000109061.9	10336834	-0.0021570018217097102	0.031169761425075	False	False	10336880	GT	AC	-0.12263259606716867	0.06631099774055159	0.06572398576172833	33.0	1.8493553142870955	0.006101726891584934	2.765626510332711	14.0	0.2671004833418861	False	False										MYH1	-
chr17	ENSG00000109061.9	10396026	-0.008624129893578109	0.017993285309786	False	False	10396046	T	A	-0.02778729293157949	0.06272135184896734	0.6581228183717904	3.0	0.44302764708406056	0.006101726891584934	2.765626510332711	14.0	0.2671004833418861	False	False										MYH1	-
chr17	ENSG00000109061.9	10441630	0.00023045545470096602	0.0210611603769824	False	False	10441641	A	T	-0.044787725437175616	0.06845011410087871	0.5136167249812291	44.0	0.6543119178905892	0.006101726891584934	2.765626510332711	14.0	0.2671004833418861	False	False										MYH1	-
chr17	ENSG00000109061.9	10445591	0.0151874394954735	0.0346793253701686	False	False	10445616	AAAC	GTTT	0.15262709797373525	0.06201044390586177	0.01450848288042222	3.0	2.46131277830294	0.006101726891584934	2.765626510332711	14.0	0.2671004833418861	False	False										MYH1	-
chr17	ENSG00000109061.9	10448332	0.0139884475227646	0.0287035630382588	False	False	10448349	GT	AC	0.1099809118665924	0.06415814442405172	0.08778009512092247	17.0	1.7142159090461873	0.006101726891584934	2.765626510332711	14.0	0.2671004833418861	False	False										MYH1	-
chr17	ENSG00000109061.9	10456770	0.000246144973781731	0.0151018819013451	False	False	10456780	T	A	-0.009469777368943742	0.06803833081285138	0.8894352434726146	41.0	0.13918297606376684	0.006101726891584934	2.765626510332711	14.0	0.2671004833418861	False	False										MYH1	-
chr17	ENSG00000109061.9	10490800	0.020240828682649	0.0406644007131102	False	False	10490819	T	A	0.15964389497904224	0.06481119218731464	0.014497103755863924	25.0	2.4632149107463728	0.006101726891584934	2.765626510332711	14.0	0.2671004833418861	False	False										MYH1	-
chr17	ENSG00000109061.9	10516096	0.000827470049495719	0.0284275669802916	False	False	10516107	C	G	-0.11147951269757543	0.06361939589312522	0.08098039729490245	13.0	1.7522881368576784	0.006101726891584934	2.765626510332711	14.0	0.2671004833418861	False	False										MYH1	-
chr17	ENSG00000125414.14	10331770	0.00671576572042728	0.0242598760571878	False	False	10331822	AC	GT	0.11976519094272314	0.06917181012320447	0.0848747063818578	51.0	1.731416175598194	0.0012263417374441061	3.269785543501802	16.0	0.09197421584263617	False	False										MYH2	-
chr17	ENSG00000125414.14	10336834	-0.016872530477373002	0.0376712725868491	False	False	10336880	GT	AC	-0.14906697915637604	0.06606878976427549	0.025021041072696325	33.0	2.25623898497652	0.0012263417374441061	3.269785543501802	16.0	0.09197421584263617	False	False										MYH2	-
chr17	ENSG00000125414.14	10396026	-0.0050487199181158795	0.0171788065620539	False	False	10396046	T	A	0.022711796052873948	0.06272939553552374	0.7176083365393454	3.0	0.36205985820494996	0.0012263417374441061	3.269785543501802	16.0	0.09197421584263617	False	False										MYH2	-
chr17	ENSG00000125414.14	10441630	-0.00243111633268597	0.0204763752471712	False	False	10441641	A	T	-0.04098144641725878	0.06846130880321774	0.5500707635432838	44.0	0.5986074051703291	0.0012263417374441061	3.269785543501802	16.0	0.09197421584263617	False	False										MYH2	-
chr17	ENSG00000125414.14	10445591	0.0191107104188578	0.030829063930885	False	False	10445616	AAAC	GTTT	0.14647071948895116	0.06206886981195819	0.0190412624404364	3.0	2.3598096748449593	0.0012263417374441061	3.269785543501802	16.0	0.09197421584263617	False	False										MYH2	-
chr17	ENSG00000125414.14	10448332	0.0249648531783616	0.028648265600251	True	False	10448349	GT	AC	0.11170917525952316	0.06414570199172998	0.08287881258483923	17.0	1.7414911956833108	0.0012263417374441061	3.269785543501802	16.0	0.09197421584263617	False	False										MYH2	-
chr17	ENSG00000125414.14	10456770	-0.000818311053549079	0.015952498131232	False	False	10456780	T	A	-0.05052772419383821	0.06795446967992998	0.4579551882480426	41.0	0.743552623275954	0.0012263417374441061	3.269785543501802	16.0	0.09197421584263617	False	False										MYH2	-
chr17	ENSG00000125414.14	10490800	0.0272322554904361	0.0470606730767889	False	False	10490819	T	A	0.180250531982784	0.06457786484627	0.005688391403040447	25.0	2.7912123203806303	0.0012263417374441061	3.269785543501802	16.0	0.09197421584263617	False	False										MYH2	-
chr17	ENSG00000125414.14	10516096	-0.00615519649841973	0.0265068601097273	False	False	10516107	C	G	-0.13035114580512708	0.0634722276555225	0.0410733599830511	13.0	2.0536721432335874	0.0012263417374441061	3.269785543501802	16.0	0.09197421584263617	False	False										MYH2	-
chr17	ENSG00000125414.14	10528776	0.00038700351934925	0.0139666190116615	False	False	10528786	T	A	0.017377947147893164	0.06453997491713066	0.7879619834429694	17.0	0.26925865977181507	0.0012263417374441061	3.269785543501802	16.0	0.09197421584263617	False	False										MYH2	-
chr17	ENSG00000125414.14	10530437	-0.0026661695142241	0.014750820778121999	False	False	10530452	T	A	-0.04772898951578795	0.06330020091581977	0.4515556045554023	8.0	0.7540100793559992	0.0012263417374441061	3.269785543501802	16.0	0.09197421584263617	False	False										MYH2	-
chr17	ENSG00000125414.14	10530865	-0.00288601773633662	0.0157641146779801	False	False	10530896	GT	AC	-0.010190681545189048	0.06564980729840285	0.8767766239773506	25.0	0.15522789730164174	0.0012263417374441061	3.269785543501802	16.0	0.09197421584263617	False	False										MYH2	-
chr17	ENSG00000125414.14	10535406	-0.00124438801289309	0.0163322406672121	False	False	10535457	GTTTT	AAAAC	0.03348304726567207	0.06359279889292224	0.5989976242636461	10.0	0.5265226228216646	0.0012263417374441061	3.269785543501802	16.0	0.09197421584263617	False	False										MYH2	-
chr17	ENSG00000125414.14	10547474	-0.00326458249506416	0.0172691998176642	False	False	10547496	A	T	0.029286865017253295	0.0688133087927197	0.6708339537772328	46.0	0.4255988489882321	0.0012263417374441061	3.269785543501802	16.0	0.09197421584263617	False	False										MYH2	-
chr17	ENSG00000125414.14	10550846	-0.0027634183922568	0.0150952543716106	False	False	10550879	GTTTT	AAAAC	0.0036379370069481226	0.06249958641782954	0.9536288530229764	1.0	0.05820737728770493	0.0012263417374441061	3.269785543501802	16.0	0.09197421584263617	False	False										MYH2	-
chr17	ENSG00000007168.8	2417481	-0.0193750334328454	0.0279513803834775	False	False	2417529	AT	AT	-0.12866753631193598	0.06538995618592716	0.050304738955665305	27.0	1.967695710730986	0.007160116921880399	2.714800837458488	33.0	0.5314833821099898	False	False										PAFAH1B1	+
chr17	ENSG00000007168.8	2426605	-0.0025676751282890198	0.0260362095601312	False	False	2426616	T	A	0.1096931414607635	0.06747477476144807	0.1054667711329072	40.0	1.6256911097306401	0.007160116921880399	2.714800837458488	33.0	0.5314833821099898	False	False										PAFAH1B1	+
chr17	ENSG00000007168.8	2429319	-0.00811216000489395	0.0187649355526795	False	False	2429342	AAC	GTT	0.02372281532733912	0.062360731309588635	0.7039532967498677	0.0	0.38041271853544606	0.007160116921880399	2.714800837458488	33.0	0.5314833821099898	False	False										PAFAH1B1	+
chr17	ENSG00000007168.8	2433647	0.007056436081652441	0.0237469175075432	False	False	2433674	ATATAT	ATATAT	0.0029984047720332647	0.06900624573419224	0.965383144544345	47.0	0.04345120851209516	0.007160116921880399	2.714800837458488	33.0	0.5314833821099898	False	False										PAFAH1B1	+
chr17	ENSG00000007168.8	2436736	0.0141764994605063	0.0241054537810601	False	False	2436755	A	T	0.02554416573868241	0.06817718010079572	0.7082727854931726	42.0	0.3746732513858295	0.007160116921880399	2.714800837458488	33.0	0.5314833821099898	False	False										PAFAH1B1	+
chr17	ENSG00000007168.8	2442319	0.0119076563850183	0.023423075783767	False	False	2442378	ATGC	ATGC	0.036476261073285235	0.0635861328037146	0.5667258119722292	10.0	0.5736511950787224	0.007160116921880399	2.714800837458488	33.0	0.5314833821099898	False	False										PAFAH1B1	+
chr17	ENSG00000007168.8	2468722	-0.00616686456675535	0.0173221593866013	False	False	2468732	A	T	-0.02445689871854894	0.06849837598243028	0.7214127337541467	44.0	0.3570434826779265	0.007160116921880399	2.714800837458488	33.0	0.5314833821099898	False	False										PAFAH1B1	+
chr17	ENSG00000007168.8	2470110	0.00295719277488511	0.0256472943090225	False	False	2470131	AAAAC	GTTTT	0.11096628153391416	0.06272962548744385	0.07811474712702877	6.0	1.7689613268315385	0.007160116921880399	2.714800837458488	33.0	0.5314833821099898	False	False										PAFAH1B1	+
chr17	ENSG00000007168.8	2473398	0.00481326225414598	0.0151897075005527	False	False	2473423	AAAC	GTTT	0.023883694571192368	0.06272768195305227	0.7037054749060481	3.0	0.38075206715063714	0.007160116921880399	2.714800837458488	33.0	0.5314833821099898	False	False										PAFAH1B1	+
chr17	ENSG00000007168.8	2476855	-0.00116056649811868	0.0160473041821546	False	False	2476879	A	T	-0.04542901124341961	0.06781433738193154	0.5036320047797463	40.0	0.6699027520915322	0.007160116921880399	2.714800837458488	33.0	0.5314833821099898	False	False										PAFAH1B1	+
chr17	ENSG00000007168.8	2491229	0.0230127035446764	0.0242829230665878	False	False	2491260	AT	AT	0.02954149499263918	0.06309189213268894	0.6400267026197732	6.0	0.46822965668092953	0.007160116921880399	2.714800837458488	33.0	0.5314833821099898	False	False										PAFAH1B1	+
chr17	ENSG00000007168.8	2491521	0.0257906870042079	0.0369504515912444	False	False	2491551	AT	AT	0.05529696835644374	0.06825400078276145	0.4187456236184836	43.0	0.8101644991103555	0.007160116921880399	2.714800837458488	33.0	0.5314833821099898	False	False										PAFAH1B1	+
chr17	ENSG00000007168.8	2491574	0.0388884774419024	0.0383399708828109	False	False	2491606	AT	AT	0.017182033869342358	0.06756376246691306	0.7994959137505353	38.0	0.2543084227696266	0.007160116921880399	2.714800837458488	33.0	0.5314833821099898	False	False										PAFAH1B1	+
chr17	ENSG00000007168.8	2496885	-0.0191776624521193	0.0238943674094544	False	False	2496912	CGG	CCG	-0.0452428536103469	0.0657277964154653	0.4919314544817508	26.0	0.6883366867248506	0.007160116921880399	2.714800837458488	33.0	0.5314833821099898	False	False										PAFAH1B1	+
chr17	ENSG00000007168.8	2505546	-0.000204961642724367	0.0154404643109588	False	False	2505560	A	T	0.033701400198849187	0.06677735580512498	0.6142775757154526	33.0	0.5046830589878298	0.007160116921880399	2.714800837458488	33.0	0.5314833821099898	False	False										PAFAH1B1	+
chr17	ENSG00000007168.8	2514767	-0.00983161663418466	0.02236765102344	False	False	2514786	A	T	-0.10747268424951396	0.06687766985037907	0.1094812590200264	36.0	1.6070040192781148	0.007160116921880399	2.714800837458488	33.0	0.5314833821099898	False	False										PAFAH1B1	+
chr17	ENSG00000007168.8	2522831	0.00219352577759868	0.0158813794076888	False	False	2522849	T	A	0.05824783311044585	0.06872595451756508	0.3976558572169776	46.0	0.8475376372627722	0.007160116921880399	2.714800837458488	33.0	0.5314833821099898	False	False										PAFAH1B1	+
chr17	ENSG00000007168.8	2556713	0.0456626319112124	0.0479100991480483	False	False	2556724	A	T	0.09202520380374003	0.06594559699149945	0.16423130006680928	29.0	1.3954715402091562	0.007160116921880399	2.714800837458488	33.0	0.5314833821099898	False	False										PAFAH1B1	+
chr17	ENSG00000007168.8	2558461	-0.0129420487036634	0.0274405220062578	False	False	2558510	GT	AC	0.0005784856888926222	0.06726726814427758	0.9931461873080949	36.0	0.008599809459362354	0.007160116921880399	2.714800837458488	33.0	0.5314833821099898	False	False										PAFAH1B1	+
chr17	ENSG00000007168.8	2562540	-0.00480088224396302	0.0210532594850942	False	False	2562550	A	T	-0.02673516438468816	0.0667914274528138	0.6893329650185764	33.0	0.40027838008965705	0.007160116921880399	2.714800837458488	33.0	0.5314833821099898	False	False										PAFAH1B1	+
chr17	ENSG00000007168.8	2576933	0.006456385631986671	0.0282860205530782	False	False	2576950	A	T						0.007160116921880399	2.714800837458488	33.0	0.5314833821099898	False	False										PAFAH1B1	+
chr17	ENSG00000007168.8	2581151	-0.0233037165149446	0.0296213250106239	False	False	2581173	AAAT	ATTT	-0.05130999035899789	0.06278664811391732	0.414576278169364	4.0	0.817211810159117	0.007160116921880399	2.714800837458488	33.0	0.5314833821099898	False	False										PAFAH1B1	+
chr17	ENSG00000007168.8	2596692	0.00868916131047331	0.0187190872242892	False	False	2596713	AAAC	GTTT	0.008382716942890238	0.06286725239064314	0.8940305231531199	4.0	0.133339960378766	0.007160116921880399	2.714800837458488	33.0	0.5314833821099898	False	False										PAFAH1B1	+
chr17	ENSG00000007168.8	2621854	0.0264630871170714	0.0279627874093175	False	False	2621866	GT	AC	0.09215325657827468	0.06223405221489284	0.13990209884384378	1.0	1.480752952741555	0.007160116921880399	2.714800837458488	33.0	0.5314833821099898	False	False										PAFAH1B1	+
chr17	ENSG00000007168.8	2628529	-0.00698017218819784	0.0248291979838273	False	False	2628547	GGT	ACC	-0.11674382578838415	0.06207262880402084	0.061139437678726816	1.0	1.8807617469686075	0.007160116921880399	2.714800837458488	33.0	0.5314833821099898	False	False										PAFAH1B1	+
chr17	ENSG00000007168.8	2640178	-0.00543332208130687	0.0238888930087381	False	False	2640240	AAAT	ATTT	-0.02238323334069269	0.06494070618730892	0.7306467440771844	20.0	0.34467184998162137	0.007160116921880399	2.714800837458488	33.0	0.5314833821099898	False	False										PAFAH1B1	+
chr17	ENSG00000007168.8	2651796	0.0011917432789723698	0.0178751697508981	False	False	2651834	GT	AC	0.052143813101576786	0.0648686118617808	0.4222964276248719	20.0	0.8038373506848356	0.007160116921880399	2.714800837458488	33.0	0.5314833821099898	False	False										PAFAH1B1	+
chr17	ENSG00000007168.8	2654803	0.00160159900608396	0.0134582637704045	False	False	2654831	AAAC	GTTT	0.03800175417263562	0.062700257653083	0.5449988331584789	3.0	0.6060860927063042	0.007160116921880399	2.714800837458488	33.0	0.5314833821099898	False	False										PAFAH1B1	+
chr17	ENSG00000007168.8	2657481	0.00542582931813681	0.0197213399146395	False	False	2657492	AT	AT	0.07318052928886362	0.06233241940059792	0.2414714742129781	1.0	1.174036400200465	0.007160116921880399	2.714800837458488	33.0	0.5314833821099898	False	False										PAFAH1B1	+
chr17	ENSG00000007168.8	2674340	-0.0230564893759615	0.0305603157980716	False	False	2674391	AAAC	GTTT	-0.0820793837742214	0.06315859348307266	0.19494824816910206	8.0	1.299575865257667	0.007160116921880399	2.714800837458488	33.0	0.5314833821099898	False	False										PAFAH1B1	+
chr17	ENSG00000007168.8	2676971	-0.0292451083834769	0.0337091350110173	False	False	2676993	ATTC	AATG	-0.1078178678449546	0.062257381871892274	0.08451697976379635	2.0	1.731808575998468	0.007160116921880399	2.714800837458488	33.0	0.5314833821099898	False	False										PAFAH1B1	+
chr17	ENSG00000007168.8	2677020	-0.0020707503855521	0.0211274048139975	False	False	2677063	ATTT	AAAT	-0.06881446029019359	0.06399796068172509	0.2833247069750176	14.0	1.0752602044996704	0.007160116921880399	2.714800837458488	33.0	0.5314833821099898	False	False										PAFAH1B1	+
chr17	ENSG00000007168.8	2680118	0.0190712291654199	0.0344727822885986	False	False	2680152	AGG	CCT	0.11523643733602412	0.0683842143694682	0.09344145169365076	46.0	1.6851321375635226	0.007160116921880399	2.714800837458488	33.0	0.5314833821099898	False	False										PAFAH1B1	+
chr17	ENSG00000127804.8	2417481	0.007147828914799641	0.0177679371697594	False	False	2417529	AT	AT	0.0269642975951388	0.06591407208252939	0.6828597449230775	27.0	0.4090825637563018	0.016973804445739392	2.4035004415997863	26.0	0.7927160543445778	False	False										METTL16	-
chr17	ENSG00000127804.8	2426605	-0.0182288306168518	0.0326212745288278	False	False	2426616	T	A	-0.03607415292332836	0.06784023843981389	0.5954420166950009	40.0	0.5317515644543677	0.016973804445739392	2.4035004415997863	26.0	0.7927160543445778	False	False										METTL16	-
chr17	ENSG00000127804.8	2429319	-0.0116866493037708	0.0263603648483305	False	False	2429342	AAC	GTT	-0.0870920260541928	0.06214126554279231	0.16226607967850867	0.0	1.4015167746176438	0.016973804445739392	2.4035004415997863	26.0	0.7927160543445778	False	False										METTL16	-
chr17	ENSG00000127804.8	2433647	0.00135258704155494	0.0281730806803014	False	False	2433674	ATATAT	ATATAT	0.10726639730193052	0.06860840986940939	0.1194504820871828	47.0	1.5634584376187046	0.016973804445739392	2.4035004415997863	26.0	0.7927160543445778	False	False										METTL16	-
chr17	ENSG00000127804.8	2436736	0.0187092289933708	0.0260855462216378	False	False	2436755	A	T	0.009609894290508429	0.0681962847631481	0.8880688582390367	42.0	0.14091521735948617	0.016973804445739392	2.4035004415997863	26.0	0.7927160543445778	False	False										METTL16	-
chr17	ENSG00000127804.8	2442319	0.0046741635790589296	0.0259767085155033	False	False	2442378	ATGC	ATGC	0.06219362217519118	0.06350529811047355	0.328367584191164	10.0	0.9793454093704027	0.016973804445739392	2.4035004415997863	26.0	0.7927160543445778	False	False										METTL16	-
chr17	ENSG00000127804.8	2468722	0.0051431396470978	0.0196429355290921	False	False	2468732	A	T	-0.0043488602465623786	0.06851822304518862	0.9494516701859724	44.0	0.06347012595020526	0.016973804445739392	2.4035004415997863	26.0	0.7927160543445778	False	False										METTL16	-
chr17	ENSG00000127804.8	2470110	-0.0038597214368358	0.0236356796788996	False	False	2470131	AAAAC	GTTTT	-0.09665543866234996	0.06282390890883513	0.12518274609296454	6.0	1.53851360638206	0.016973804445739392	2.4035004415997863	26.0	0.7927160543445778	False	False										METTL16	-
chr17	ENSG00000127804.8	2473398	0.0225058374813933	0.0268696098984224	False	False	2473423	AAAC	GTTT	0.059884499182424576	0.06263297183164218	0.33992182804185644	3.0	0.9561177991584765	0.016973804445739392	2.4035004415997863	26.0	0.7927160543445778	False	False										METTL16	-
chr17	ENSG00000127804.8	2476855	-0.0045645024020906895	0.0235369364146442	False	False	2476879	A	T	-0.007194183363695763	0.06788266658506585	0.9156963775851072	40.0	0.10597968120006764	0.016973804445739392	2.4035004415997863	26.0	0.7927160543445778	False	False										METTL16	-
chr17	ENSG00000127804.8	2491229	0.00278709768552457	0.016135368404868	False	False	2491260	AT	AT	-0.009501901667099045	0.06311659084029822	0.8804553796628105	6.0	0.15054522971846476	0.016973804445739392	2.4035004415997863	26.0	0.7927160543445778	False	False										METTL16	-
chr17	ENSG00000127804.8	2491521	0.00619186434574505	0.0200895636569208	False	False	2491551	AT	AT	-0.015216253871941513	0.06835067856208654	0.8240433057390815	43.0	0.22262037761804784	0.016973804445739392	2.4035004415997863	26.0	0.7927160543445778	False	False										METTL16	-
chr17	ENSG00000127804.8	2491574	0.0005963936317487991	0.0171313636569746	False	False	2491606	AT	AT	-0.04122022875788015	0.06751630591959305	0.5421487531131916	38.0	0.6105225722356672	0.016973804445739392	2.4035004415997863	26.0	0.7927160543445778	False	False										METTL16	-
chr17	ENSG00000127804.8	2496885	0.0028583120082933	0.0199641288549848	False	False	2496912	CGG	CCG	-0.04558296144458423	0.06572677914074433	0.4886788330996212	26.0	0.6935219105590881	0.016973804445739392	2.4035004415997863	26.0	0.7927160543445778	False	False										METTL16	-
chr17	ENSG00000127804.8	2505546	-0.0261095098072186	0.025810105157633996	True	False	2505560	A	T	-0.03011671560360477	0.06678500230755299	0.6524616052929093	33.0	0.45095028169518747	0.016973804445739392	2.4035004415997863	26.0	0.7927160543445778	False	False										METTL16	-
chr17	ENSG00000127804.8	2514767	0.0317034700116103	0.041754864138937	False	False	2514786	A	T	0.15128263291367613	0.0664930699270227	0.02385507295941344	36.0	2.275163909257182	0.016973804445739392	2.4035004415997863	26.0	0.7927160543445778	False	False										METTL16	-
chr17	ENSG00000127804.8	2287875	0.023194623484625997	0.0355185914665983	False	False	2287921	GT	AC	0.06659784803338524	0.06508798387771117	0.3072667034920102	22.0	1.0231972795241413	0.016973804445739392	2.4035004415997863	26.0	0.7927160543445778	False	False										METTL16	-
chr17	ENSG00000127804.8	2321492	-0.019922570643473	0.0405361831948934	False	False	2321518	AC	GT	0.07913342363775082	0.06279653151323505	0.20877878213242887	5.0	1.2601559629304142	0.016973804445739392	2.4035004415997863	26.0	0.7927160543445778	False	False										METTL16	-
chr17	ENSG00000127804.8	2323954	-0.0054235926958342605	0.0194476688399204	False	False	2323978	A	T	-0.08374061459189554	0.06628536823381763	0.20777058238540053	31.0	1.2633348327568399	0.016973804445739392	2.4035004415997863	26.0	0.7927160543445778	False	False										METTL16	-
chr17	ENSG00000127804.8	2326556	0.0117819055244199	0.0244006337290253	False	False	2326597	GT	AC	0.09880716579973284	0.06575849502584327	0.1343260165752689	28.0	1.5025764467526415	0.016973804445739392	2.4035004415997863	26.0	0.7927160543445778	False	False										METTL16	-
chr17	ENSG00000127804.8	2335240	-0.0181381338367286	0.0279114555602399	False	False	2335256	T	A	-0.1008448868452594	0.06503878884703136	0.1223646757627598	23.0	1.5505345138336224	0.016973804445739392	2.4035004415997863	26.0	0.7927160543445778	False	False										METTL16	-
chr17	ENSG00000127804.8	2349886	0.0018910456590179102	0.0148395353089906	False	False	2349918	CCCTCT	AGAGGG	0.016256828811666218	0.0646760745994536	0.8017535595637378	18.0	0.2513576915783253	0.016973804445739392	2.4035004415997863	26.0	0.7927160543445778	False	False										METTL16	-
chr17	ENSG00000127804.8	2352816	0.0275059595835208	0.0329739693066191	False	False	2352843	AAAC	GTTT	0.14150537632870536	0.0629882139373751	0.0255535961305544	10.0	2.246537367600144	0.016973804445739392	2.4035004415997863	26.0	0.7927160543445778	False	False										METTL16	-
chr17	ENSG00000127804.8	2362100	-0.0200349331744581	0.0275107403510189	False	False	2362118	T	A	-0.06727488022309487	0.06607658005661256	0.3096929375862337	29.0	1.0181350209931512	0.016973804445739392	2.4035004415997863	26.0	0.7927160543445778	False	False										METTL16	-
chr17	ENSG00000127804.8	2378202	-0.0166814600586418	0.0252343647974103	False	False	2378224	CT	AG	-0.11188252492615428	0.06361649635969092	0.07988150604227802	13.0	1.7587030303203866	0.016973804445739392	2.4035004415997863	26.0	0.7927160543445778	False	False										METTL16	-
chr17	ENSG00000127804.8	2392406	-0.0061706731282155	0.0267686361091374	False	False	2392432	T	A						0.016973804445739392	2.4035004415997863	26.0	0.7927160543445778	False	False										METTL16	-
chr17	ENSG00000132361.12	2496885	-2.49702685612858e-05	0.0160803037664672	False	False	2496912	CGG	CCG	0.008971957415393311	0.06579252131804843	0.8916495848226459	26.0	0.13636743562420814	0.020726083752589244	2.3294402673866053	20.0	0.7631329954294243	False	False										CLUH	-
chr17	ENSG00000132361.12	2514767	-0.0035231772414493104	0.0179130290700828	False	False	2514786	A	T	-0.02043055968895696	0.06725323899181715	0.7615771205285092	36.0	0.30378551271623944	0.020726083752589244	2.3294402673866053	20.0	0.7631329954294243	False	False										CLUH	-
chr17	ENSG00000132361.12	2522831	0.0286998313882475	0.0285878700337478	True	False	2522849	T	A	0.00672987942480694	0.06884128007444926	0.922216180065368	46.0	0.0977593591741587	0.020726083752589244	2.3294402673866053	20.0	0.7631329954294243	False	False										CLUH	-
chr17	ENSG00000132361.12	2552056	0.000277394344968244	0.0270707979778945	False	False	2552067	A	T	-0.10040596360739212	0.06723225750816471	0.13676672342855994	38.0	1.4934194883341347	0.020726083752589244	2.3294402673866053	20.0	0.7631329954294243	False	False										CLUH	-
chr17	ENSG00000132361.12	2556713	0.000164914957346421	0.0290013304650288	False	False	2556724	A	T	-0.11211302324395016	0.06580908958505352	0.0898164910325551	29.0	1.7036100020659324	0.020726083752589244	2.3294402673866053	20.0	0.7631329954294243	False	False										CLUH	-
chr17	ENSG00000132361.12	2558461	-0.00491581835082398	0.0186869972631071	False	False	2558510	GT	AC	-0.03891990870703058	0.0672163132236262	0.5631621630662624	36.0	0.5790247462330383	0.020726083752589244	2.3294402673866053	20.0	0.7631329954294243	False	False										CLUH	-
chr17	ENSG00000132361.12	2562540	0.00913591321251762	0.0231795057028603	False	False	2562550	A	T	0.023634282270333647	0.06679664704686478	0.7238033076332511	33.0	0.35382438064221616	0.020726083752589244	2.3294402673866053	20.0	0.7631329954294243	False	False										CLUH	-
chr17	ENSG00000132361.12	2576933	0.008439065668761141	0.0356925222861531	False	False	2576950	A	T						0.020726083752589244	2.3294402673866053	20.0	0.7631329954294243	False	False										CLUH	-
chr17	ENSG00000132361.12	2581151	-0.0127766270238501	0.0270501485793729	False	False	2581173	AAAT	ATTT	0.06908509105911731	0.0627192517989397	0.27172705141061204	4.0	1.1014973724588537	0.020726083752589244	2.3294402673866053	20.0	0.7631329954294243	False	False										CLUH	-
chr17	ENSG00000132361.12	2596692	0.010809587531989	0.0203965116131242	False	False	2596713	AAAC	GTTT	0.0011337224822888835	0.06286942094228247	0.9856267630187564	4.0	0.01803297159885888	0.020726083752589244	2.3294402673866053	20.0	0.7631329954294243	False	False										CLUH	-
chr17	ENSG00000132361.12	2621854	-0.00594306774109826	0.0214854774943444	False	False	2621866	GT	AC	0.03974938356120896	0.062450605059447	0.5250237213751912	1.0	0.636493169655784	0.020726083752589244	2.3294402673866053	20.0	0.7631329954294243	False	False										CLUH	-
chr17	ENSG00000132361.12	2628529	0.018232521817716996	0.0249380508054853	False	False	2628547	GGT	ACC	0.018818297944549815	0.062488932509537375	0.7635475474042754	1.0	0.3011460940171713	0.020726083752589244	2.3294402673866053	20.0	0.7631329954294243	False	False										CLUH	-
chr17	ENSG00000132361.12	2640178	0.00245704350756365	0.0182975357323131	False	False	2640240	AAAT	ATTT	0.04524636987555308	0.06489045511176632	0.4863153076333352	20.0	0.6972731166335855	0.020726083752589244	2.3294402673866053	20.0	0.7631329954294243	False	False										CLUH	-
chr17	ENSG00000132361.12	2651796	-0.0174435147837265	0.027137407408454	False	False	2651834	GT	AC	-0.11416767730981225	0.06453225868675172	0.07815381239793813	20.0	1.7691566920661734	0.020726083752589244	2.3294402673866053	20.0	0.7631329954294243	False	False										CLUH	-
chr17	ENSG00000132361.12	2654803	0.00892947173898135	0.0201477089504209	False	False	2654831	AAAC	GTTT	0.09343957882061636	0.062471065589322625	0.13596657496326314	3.0	1.4957257082002902	0.020726083752589244	2.3294402673866053	20.0	0.7631329954294243	False	False										CLUH	-
chr17	ENSG00000132361.12	2657481	-0.0022042273683908604	0.0209979043868487	False	False	2657492	AT	AT	0.0207681056532293	0.062486519977173624	0.7398883805154104	1.0	0.33236137427425794	0.020726083752589244	2.3294402673866053	20.0	0.7631329954294243	False	False										CLUH	-
chr17	ENSG00000132361.12	2674340	-0.0027972445851339803	0.0158194639869833	False	False	2674391	AAAC	GTTT	-0.016045278115899876	0.06336426688182092	0.800304975883359	8.0	0.25322281635208554	0.020726083752589244	2.3294402673866053	20.0	0.7631329954294243	False	False										CLUH	-
chr17	ENSG00000132361.12	2676971	0.00720263678329083	0.0180989316670781	False	False	2676993	ATTC	AATG	0.07451488830397354	0.06244833257074884	0.23389039977956555	2.0	1.1932246264470598	0.020726083752589244	2.3294402673866053	20.0	0.7631329954294243	False	False										CLUH	-
chr17	ENSG00000132361.12	2677020	-0.0256427795297914	0.0271296720811458	False	False	2677063	ATTT	AAAT	-0.12086360409298523	0.06367975397793194	0.058882359133686786	14.0	1.8979910653371905	0.020726083752589244	2.3294402673866053	20.0	0.7631329954294243	False	False										CLUH	-
chr17	ENSG00000132361.12	2680118	-0.0043010838869923795	0.0188032288280188	False	False	2680152	AGG	CCT	-0.031039063387940193	0.06880966868796752	0.6523909602629376	46.0	0.4510857845965457	0.020726083752589244	2.3294402673866053	20.0	0.7631329954294243	False	False										CLUH	-
chr17	ENSG00000132359.9	2581151	-0.01009681701859	0.0298812387172289	False	False	2581173	AAAT	ATTT	-0.002585029154603961	0.06286925128716098	0.9672346182715472	4.0	0.04111754318174726	0.005427463945627126	2.80548294561065	34.0	0.4515022625833677	False	False										RAP1GAP2	+
chr17	ENSG00000132359.9	2596692	-0.0059014485645670104	0.0179745921703422	False	False	2596713	AAAC	GTTT	-0.029117087106624924	0.06284280518084563	0.6435246861402062	4.0	0.46333207155271544	0.005427463945627126	2.80548294561065	34.0	0.4515022625833677	False	False										RAP1GAP2	+
chr17	ENSG00000132359.9	2621854	-0.00210034423972166	0.0174390869140803	False	False	2621866	GT	AC	-0.055762765552346015	0.062402752905832436	0.3723780980985334	1.0	0.8935946405520546	0.005427463945627126	2.80548294561065	34.0	0.4515022625833677	False	False										RAP1GAP2	+
chr17	ENSG00000132359.9	2628529	-0.0063357524389622295	0.0204621916455256	False	False	2628547	GGT	ACC	-0.004182333885261096	0.06249945337521182	0.9466992730278914	1.0	0.06691792742814402	0.005427463945627126	2.80548294561065	34.0	0.4515022625833677	False	False										RAP1GAP2	+
chr17	ENSG00000132359.9	2640178	-0.00390451993895685	0.0169638987964532	False	False	2640240	AAAT	ATTT	-0.02894081084184097	0.06492977152140611	0.6562029307800019	20.0	0.44572482181459294	0.005427463945627126	2.80548294561065	34.0	0.4515022625833677	False	False										RAP1GAP2	+
chr17	ENSG00000132359.9	2651796	0.007289557400772509	0.0196511764398494	False	False	2651834	GT	AC	0.03523666330080123	0.06491664169878973	0.5877785501538422	20.0	0.5427986164826232	0.005427463945627126	2.80548294561065	34.0	0.4515022625833677	False	False										RAP1GAP2	+
chr17	ENSG00000132359.9	2654803	0.000471115405535753	0.0145901447659227	False	False	2654831	AAAC	GTTT	0.014846672711836975	0.06273866482648623	0.8131244040718297	3.0	0.23664310920383488	0.005427463945627126	2.80548294561065	34.0	0.4515022625833677	False	False										RAP1GAP2	+
chr17	ENSG00000132359.9	2657481	0.00634586753565609	0.0201147965074495	False	False	2657492	AT	AT	0.03481508940819726	0.0624621106886225	0.5777553032554189	1.0	0.5573793300350134	0.005427463945627126	2.80548294561065	34.0	0.4515022625833677	False	False										RAP1GAP2	+
chr17	ENSG00000132359.9	2674340	4.99296931079429e-06	0.0147441187522726	False	False	2674391	AAAC	GTTT	0.008830126469392923	0.06336995439438105	0.8892921608474114	8.0	0.13934247789479048	0.005427463945627126	2.80548294561065	34.0	0.4515022625833677	False	False										RAP1GAP2	+
chr17	ENSG00000132359.9	2676971	0.000340278683300822	0.012120190107219	False	False	2676993	ATTC	AATG	-0.002564116742126386	0.06262222324650125	0.9673711490062541	2.0	0.04094579542526294	0.005427463945627126	2.80548294561065	34.0	0.4515022625833677	False	False										RAP1GAP2	+
chr17	ENSG00000132359.9	2677020	0.008905767285445171	0.0225367813485603	False	False	2677063	ATTT	AAAT	0.04134478005426534	0.0640951777222914	0.5195014442271529	14.0	0.6450528966999994	0.005427463945627126	2.80548294561065	34.0	0.4515022625833677	False	False										RAP1GAP2	+
chr17	ENSG00000132359.9	2680118	0.00342400603704055	0.0246072202197632	False	False	2680152	AGG	CCT	-0.02774326508793731	0.06881634020255123	0.6872465396853566	46.0	0.40314938292677155	0.005427463945627126	2.80548294561065	34.0	0.4515022625833677	False	False										RAP1GAP2	+
chr17	ENSG00000132359.9	2717257	-0.0113358017932483	0.0272574290716963	False	False	2717289	A	T	-0.09390189907318207	0.06347595516050487	0.14033147571124907	11.0	1.479330225685338	0.005427463945627126	2.80548294561065	34.0	0.4515022625833677	False	False										RAP1GAP2	+
chr17	ENSG00000132359.9	2721588	-0.00890776933939556	0.030206697579220003	False	False	2721638	ATTT	AAAT	-0.011382227745146342	0.06622232771596642	0.8636851120281919	29.0	0.17187900422295257	0.005427463945627126	2.80548294561065	34.0	0.4515022625833677	False	False										RAP1GAP2	+
chr17	ENSG00000132359.9	2739927	-2.808958537462e-05	0.0182926235789469	False	False	2739961	AAAAC	GTTTT	-0.08121880864771545	0.06253828764636549	0.1952228567202872	3.0	1.2987053484256315	0.005427463945627126	2.80548294561065	34.0	0.4515022625833677	False	False										RAP1GAP2	+
chr17	ENSG00000132359.9	2749154	-0.00119633273930212	0.0168446531447994	False	False	2749187	AAAAT	ATTTT	-0.06758853874602999	0.0640033367645517	0.2920097164557962	14.0	1.0560158604646994	0.005427463945627126	2.80548294561065	34.0	0.4515022625833677	False	False										RAP1GAP2	+
chr17	ENSG00000132359.9	2772734	0.0012526292695952	0.0193192910276082	False	False	2772745	A	T	-0.005098197757463245	0.06867938941263647	0.9408959022820218	45.0	0.07423184453246197	0.005427463945627126	2.80548294561065	34.0	0.4515022625833677	False	False										RAP1GAP2	+
chr17	ENSG00000132359.9	2834575	0.00270727696661276	0.0163006754875117	False	False	2834607	GT	AC	0.043682301419960434	0.06517054081057805	0.5033394940925191	22.0	0.6702767980232905	0.005427463945627126	2.80548294561065	34.0	0.4515022625833677	False	False										RAP1GAP2	+
chr17	ENSG00000132359.9	2846961	-0.005727662820734229	0.019039529344849	False	False	2847000	AAAC	GTTT	-0.060552639844767664	0.06300361647141693	0.337427909471584	6.0	0.9610978422522585	0.005427463945627126	2.80548294561065	34.0	0.4515022625833677	False	False										RAP1GAP2	+
chr17	ENSG00000132359.9	2857864	4.47038308746609e-05	0.0229109147765169	False	False	2857903	ATTT	AAAT	-0.022764521905692812	0.06374114880503312	0.7212930864421854	11.0	0.35714012584434757	0.005427463945627126	2.80548294561065	34.0	0.4515022625833677	False	False										RAP1GAP2	+
chr17	ENSG00000132359.9	2864817	-0.00114730916433801	0.0367754298671187	False	False	2864835	AAAC	GTTT	-0.02833921814094881	0.06259727766789865	0.6511332537343435	2.0	0.45272285308154586	0.005427463945627126	2.80548294561065	34.0	0.4515022625833677	False	False										RAP1GAP2	+
chr17	ENSG00000132359.9	2877892	-0.00276316761525955	0.016396950648514	False	False	2877902	T	A	-0.018674225348771018	0.06650741103516276	0.7791328556892912	31.0	0.2807841270335703	0.005427463945627126	2.80548294561065	34.0	0.4515022625833677	False	False										RAP1GAP2	+
chr17	ENSG00000132359.9	2878528	0.07855986734850501	0.0443062369294669	True	False	2878551	AAAAAG	CTTTTT	0.1053425234107408	0.06327444728479407	0.09721041514163364	10.0	1.6648509458581457	0.005427463945627126	2.80548294561065	34.0	0.4515022625833677	False	False										RAP1GAP2	+
chr17	ENSG00000132359.9	2882276	0.0331881417192735	0.037634312036244	False	False	2882308	AAAT	ATTT	0.07567468539185421	0.06784627715675857	0.26592507946970234	41.0	1.115384492166138	0.005427463945627126	2.80548294561065	34.0	0.4515022625833677	False	False										RAP1GAP2	+
chr17	ENSG00000132359.9	2886514	-0.00683368560856614	0.0261468835049062	False	False	2886531	T	A	-0.02090072942594993	0.06563887487181162	0.7504528413628722	25.0	0.3184199830781328	0.005427463945627126	2.80548294561065	34.0	0.4515022625833677	False	False										RAP1GAP2	+
chr17	ENSG00000132359.9	2892960	-0.0331560281400563	0.0457642011880679	False	False	2892970	T	A	-0.09856333723174997	0.06383766927715702	0.12389728191543405	14.0	1.5439682925112495	0.005427463945627126	2.80548294561065	34.0	0.4515022625833677	False	False										RAP1GAP2	+
chr17	ENSG00000132359.9	2942187	-0.00485012978810331	0.0168523159720039	False	False	2942217	AAAT	ATTT	-0.0633343528338759	0.06324519632697964	0.31760093863974564	8.0	1.0014096961045913	0.005427463945627126	2.80548294561065	34.0	0.4515022625833677	False	False										RAP1GAP2	+
chr17	ENSG00000132359.9	2948833	-0.000528648992652015	0.0171986472739222	False	False	2948849	T	A	-0.056470443072247925	0.06700850722712241	0.4002834488828009	35.0	0.8427354288141925	0.005427463945627126	2.80548294561065	34.0	0.4515022625833677	False	False										RAP1GAP2	+
chr17	ENSG00000132359.9	2951829	-0.0086940174487891	0.0195995853868553	False	False	2951845	T	A	-0.004214276806289668	0.06481979674357331	0.9482164156801474	19.0	0.06501527338879694	0.005427463945627126	2.80548294561065	34.0	0.4515022625833677	False	False										RAP1GAP2	+
chr17	ENSG00000132359.9	2987172	0.000391224881823836	0.0140673157948772	False	False	2987211	GT	AC	-0.01949063297960476	0.06413784394272712	0.7614743144883668	14.0	0.3038866257651134	0.005427463945627126	2.80548294561065	34.0	0.4515022625833677	False	False										RAP1GAP2	+
chr17	ENSG00000132359.9	2994115	-0.004010960860514379	0.0177202634168398	False	False	2994126	T	A	-0.010245019681011273	0.07018255714876442	0.8840846161987128	54.0	0.14597672266764417	0.005427463945627126	2.80548294561065	34.0	0.4515022625833677	False	False										RAP1GAP2	+
chr17	ENSG00000132359.9	3008162	-0.004728901167677	0.0233615646456485	False	False	3008179	A	T	-0.013907869867038168	0.06835198112094312	0.8389576985248708	43.0	0.20347427593107145	0.005427463945627126	2.80548294561065	34.0	0.4515022625833677	False	False										RAP1GAP2	+
chr17	ENSG00000132359.9	3027928	-0.00107253964617682	0.016085401379906997	False	False	3027958	A	T	-0.012182641333326713	0.06772351993601324	0.8574076786917222	39.0	0.17988789337643935	0.005427463945627126	2.80548294561065	34.0	0.4515022625833677	False	False										RAP1GAP2	+
chr17	ENSG00000007171.12	26013747	0.0048061645618043105	0.0158961640214594	False	False	26013757	T	A	0.050823355096204836	0.06303786841960568	0.4208703883222027	6.0	0.8062353053866593	0.00950272861926384	2.6132017624585315	12.0	0.3265884914053974	False	False										NOS2	-
chr17	ENSG00000007171.12	26032496	-0.0145338411301074	0.0226992370420511	False	False	26032522	GT	AC	0.0020690925713465445	0.06482023360239156	0.9745622236657454	19.0	0.031920473845225464	0.00950272861926384	2.6132017624585315	12.0	0.3265884914053974	False	False										NOS2	-
chr17	ENSG00000007171.12	26036945	-0.00235309820843133	0.0160715232351546	False	False	26036967	AC	GT	0.034688832036534036	0.06411142194327174	0.5889542984505699	14.0	0.5410710133247092	0.00950272861926384	2.6132017624585315	12.0	0.3265884914053974	False	False										NOS2	-
chr17	ENSG00000007171.12	26038376	-0.008013270547660791	0.0253840041893111	False	False	26038410	AAAT	ATTT	0.050754403988580735	0.06254171911066016	0.4178189287950224	2.0	0.8115287636845548	0.00950272861926384	2.6132017624585315	12.0	0.3265884914053974	False	False										NOS2	-
chr17	ENSG00000007171.12	26101215	0.00240926102894874	0.0271118473597565	False	False	26101232	AC	GT						0.00950272861926384	2.6132017624585315	12.0	0.3265884914053974	False	False										NOS2	-
chr17	ENSG00000007171.12	26113285	0.0829912204544617	0.0275790952090465	False	False	26113302	A	T	0.0980845110283786	0.0650568268587122	0.13298676209603014	23.0	1.507674378914831	0.00950272861926384	2.6132017624585315	12.0	0.3265884914053974	False	False										NOS2	-
chr17	ENSG00000007171.12	26115223	-0.00262216093764864	0.0234368737693433	False	False	26115249	AC	GT	-0.0953294290467682	0.06773150628952697	0.160728246979986	41.0	1.4074606378790748	0.00950272861926384	2.6132017624585315	12.0	0.3265884914053974	False	False										NOS2	-
chr17	ENSG00000007171.12	26121728	-0.0111670368916705	0.0248817114228027	False	False	26121773	AC	GT	-0.12761504073421304	0.06732938503581783	0.05937065357323831	40.0	1.8953840238749322	0.00950272861926384	2.6132017624585315	12.0	0.3265884914053974	False	False										NOS2	-
chr17	ENSG00000007171.12	26137166	0.130014931170073	0.0395807684319724	False	False	26137204	ATGG	ATCC	0.10507642022847066	0.062398230400659276	0.0934169345686066	3.0	1.6839647463361471	0.00950272861926384	2.6132017624585315	12.0	0.3265884914053974	False	False										NOS2	-
chr17	ENSG00000007171.12	26142626	-0.14304043095556798	0.0531949550926982	False	False	26142652	AC	GT	-0.12493709667868977	0.06237685803623263	0.04625055644834558	4.0	2.0029398820652045	0.00950272861926384	2.6132017624585315	12.0	0.3265884914053974	False	False										NOS2	-
chr17	ENSG00000007171.12	26171113	-0.166099943354828	0.0519238619729861	False	False	26171133	AAAAAC	GTTTTT	-0.15120638620230162	0.06178138842838692	0.015059959971415038	1.0	2.4474423454819325	0.00950272861926384	2.6132017624585315	12.0	0.3265884914053974	False	False										NOS2	-
chr17	ENSG00000007171.12	26208840	0.20483161178090603	0.0600911784486585	True	True	26208851	T	A	0.1633367066417955	0.06315869682542623	0.01028657993227805	13.0	2.586131678639068	0.00950272861926384	2.6132017624585315	12.0	0.3265884914053974	False	False										NOS2	-
chr17	ENSG00000141068.9	26032496	-0.0144232946908958	0.0235873792544317	False	False	26032522	GT	AC	-0.08716780939423939	0.06457364283329707	0.17833126201884095	19.0	1.349897660555891	0.0015004415464382175	3.209981916425638	17.0	0.11240174091658832	False	False										KSR1	+
chr17	ENSG00000141068.9	26036945	-0.0247919093617797	0.0322742523705807	False	False	26036967	AC	GT	-0.1592551817975313	0.06333131208829998	0.01256239698734558	14.0	2.514635755145717	0.0015004415464382175	3.209981916425638	17.0	0.11240174091658832	False	False										KSR1	+
chr17	ENSG00000141068.9	26038376	0.0018108361388376602	0.0160869588945049	False	False	26038410	AAAT	ATTT	0.04506460839020617	0.06255880938484644	0.4719656803332535	2.0	0.7203559152313748	0.0015004415464382175	3.209981916425638	17.0	0.11240174091658832	False	False										KSR1	+
chr17	ENSG00000141068.9	25698057	-0.00608342243903944	0.0197372378072352	False	False	25698095	CTTT	AAAG	-0.040371860388691484	0.06269442555462984	0.5201911132363886	3.0	0.6439465715099788	0.0015004415464382175	3.209981916425638	17.0	0.11240174091658832	False	False										KSR1	+
chr17	ENSG00000141068.9	25703915	0.0012684448249046301	0.0285992982164874	False	False	25703938	GTTT	AAAC	0.06208823153035487	0.06250160943827164	0.3214635088973662	2.0	0.9933861237873397	0.0015004415464382175	3.209981916425638	17.0	0.11240174091658832	False	False										KSR1	+
chr17	ENSG00000141068.9	25704632	0.000411608929838444	0.00563923722860425	False	False	25704677	ATT	AAT	0.09961940974562153	0.06589718111540017	0.1319847678139053	29.0	1.5117400783982924	0.0015004415464382175	3.209981916425638	17.0	0.11240174091658832	False	False										KSR1	+
chr17	ENSG00000141068.9	25716267	-0.0377161401407296	0.0292548660181125	False	False	25716328	CTTT	AAAG	-0.01963807919644504	0.06725430719593258	0.7705625730882988	36.0	0.29199734582401166	0.0015004415464382175	3.209981916425638	17.0	0.11240174091658832	False	False										KSR1	+
chr17	ENSG00000141068.9	25718165	0.00553807859144674	0.0175926132791429	False	False	25718182	AT	AT	-0.020295118839493902	0.06335937241558466	0.7489962572611917	8.0	0.32031754838691967	0.0015004415464382175	3.209981916425638	17.0	0.11240174091658832	False	False										KSR1	+
chr17	ENSG00000141068.9	25729708	0.0128151808179757	0.035136267842779	False	False	25729748	A	T	0.1598477965193994	0.06716648338642946	0.018188307526240125	41.0	2.379874432307939	0.0015004415464382175	3.209981916425638	17.0	0.11240174091658832	False	False										KSR1	+
chr17	ENSG00000141068.9	25731403	-0.000799420330221809	0.00855133449290725	False	False	25731413	A	T	0.03207057665158348	0.06723267756559358	0.6338272254874384	36.0	0.47700876735564735	0.0015004415464382175	3.209981916425638	17.0	0.11240174091658832	False	False										KSR1	+
chr17	ENSG00000141068.9	25734523	0.0107585784760576	0.0229546016369595	False	False	25734572	CCTT	AAGG	-0.07647679702735898	0.062316960080993064	0.2208662019607624	1.0	1.2272228447594753	0.0015004415464382175	3.209981916425638	17.0	0.11240174091658832	False	False										KSR1	+
chr17	ENSG00000141068.9	25737208	0.0238945079297592	0.0421369877733843	False	False	25737218	T	A						0.0015004415464382175	3.209981916425638	17.0	0.11240174091658832	False	False										KSR1	+
chr17	ENSG00000141068.9	25740051	-0.000918642677324618	0.0155878290331117	False	False	25740081	AC	GT	0.0016015921728587054	0.0666665811633623	0.9808548264305571	32.0	0.02402391340474028	0.0015004415464382175	3.209981916425638	17.0	0.11240174091658832	False	False										KSR1	+
chr17	ENSG00000141068.9	25797897	0.100333548436761	0.059221024119585	False	False	25797908	T	A	0.15036254000035545	0.06576275092769515	0.023154760971227418	31.0	2.2864393274191968	0.0015004415464382175	3.209981916425638	17.0	0.11240174091658832	False	False										KSR1	+
chr17	ENSG00000141068.9	25836689	-0.00219922818238427	0.0194919671920685	False	False	25836716	AAAC	GTTT	-0.024519817564456776	0.06272671568334923	0.6961994832985219	3.0	0.3908991136764641	0.0015004415464382175	3.209981916425638	17.0	0.11240174091658832	False	False										KSR1	+
chr17	ENSG00000141068.9	25860991	-0.136879679880158	0.0564213275189994	True	False	25861002	GT	AC	-0.17156297137782328	0.06145341302309267	0.005635926233577019	0.0	2.7917565996432803	0.0015004415464382175	3.209981916425638	17.0	0.11240174091658832	False	False										KSR1	+
chr17	ENSG00000141068.9	25882538	0.0162659305690828	0.0330513658185012	False	False	25882563	GT	AC	0.12941062417899826	0.06468427051881695	0.04658057071279605	22.0	2.0006505931198855	0.0015004415464382175	3.209981916425638	17.0	0.11240174091658832	False	False										KSR1	+
chr17	ENSG00000168961.12	26013747	0.0265543849016917	0.0480686057937009	False	False	26013757	T	A	0.007922158282750787	0.06311745957198607	0.900216695327884	6.0	0.12551453015493264	0.030269389323562424	2.179580799474578	6.0	0.4469862687914854	False	False										LGALS9	+
chr17	ENSG00000168961.12	26036945	0.0036570786000287205	0.0161129062158696	False	False	26036967	AC	GT	0.008538511237778622	0.06414769140070822	0.8942188649068424	14.0	0.13310706981552187	0.030269389323562424	2.179580799474578	6.0	0.4469862687914854	False	False										LGALS9	+
chr17	ENSG00000168961.12	26038376	-0.0823580688124926	0.0271254993800012	False	False	26038410	AAAT	ATTT	-0.11347834548944613	0.06221791763568976	0.06933982881650562	2.0	1.8238853018821077	0.030269389323562424	2.179580799474578	6.0	0.4469862687914854	False	False										LGALS9	+
chr17	ENSG00000168961.12	25860991	-0.0204742981128432	0.0283286696312103	False	False	25861002	GT	AC	-0.0010892309893688963	0.062378249151617035	0.9860818263848126	0.0	0.01746171148089462	0.030269389323562424	2.179580799474578	6.0	0.4469862687914854	False	False										LGALS9	+
chr17	ENSG00000168961.12	25882538	-0.0192784651109873	0.0320813836955759	False	False	25882563	GT	AC	-0.10490587567894942	0.06487286280653126	0.107198309528462	22.0	1.6170995257571354	0.030269389323562424	2.179580799474578	6.0	0.4469862687914854	False	False										LGALS9	+
chr17	ENSG00000232859.5	26113285	-0.0542002037142575	0.0292864528258584	False	False	26113302	A	T	-0.02261390040017064	0.06535532765277242	0.7296426063949072	23.0	0.34601464352403627	0.015265274937715245	2.442506321166455	15.0	0.5210810452284237	False	False										LYRM9	-
chr17	ENSG00000232859.5	26115223	-0.007638138385554041	0.0196353468273983	False	False	26115249	AC	GT	-0.09332714499049204	0.06774441496755246	0.16974138479873285	41.0	1.3776360019522338	0.015265274937715245	2.442506321166455	15.0	0.5210810452284237	False	False										LYRM9	-
chr17	ENSG00000232859.5	26121728	-0.00238134666694427	0.0307778680426314	False	False	26121773	AC	GT	-0.011717049844807674	0.06787976326924085	0.863115127526356	40.0	0.17261477177421386	0.015265274937715245	2.442506321166455	15.0	0.5210810452284237	False	False										LYRM9	-
chr17	ENSG00000232859.5	26128271	0.0108620912527733	0.0200761834659067	False	False	26128305	ATTT	AAAT	0.07184470840054491	0.06246060210400992	0.251122409613054	2.0	1.1502404072395667	0.015265274937715245	2.442506321166455	15.0	0.5210810452284237	False	False										LYRM9	-
chr17	ENSG00000232859.5	26137166	-0.0339966638297264	0.0285192092753047	False	False	26137204	ATGG	ATCC	-0.0469743735360616	0.06267631534196998	0.4542641238107723	3.0	0.7494756716275266	0.015265274937715245	2.442506321166455	15.0	0.5210810452284237	False	False										LYRM9	-
chr17	ENSG00000232859.5	26142626	0.142829353665486	0.026708819379558	False	False	26142652	AC	GT	0.11235456944232547	0.062471383194886286	0.07329026761670239	4.0	1.7984965866983151	0.015265274937715245	2.442506321166455	15.0	0.5210810452284237	False	False										LYRM9	-
chr17	ENSG00000232859.5	26171113	0.135409718110118	0.0268051825031241	False	False	26171133	AAAAAC	GTTTTT	0.1010077988644402	0.06218035211962813	0.10551404112634916	1.0	1.6244327254710997	0.015265274937715245	2.442506321166455	15.0	0.5210810452284237	False	False										LYRM9	-
chr17	ENSG00000232859.5	26208840	-0.180449944499501	0.0435753879075145	False	False	26208851	T	A	-0.08275792113344224	0.06379883621200969	0.1957979613272005	13.0	1.2971697611917197	0.015265274937715245	2.442506321166455	15.0	0.5210810452284237	False	False										LYRM9	-
chr17	ENSG00000232859.5	26286835	0.0227681238355514	0.0275260854827922	False	False	26286861	ATT	AAT	0.14230394089055992	0.062229639380435325	0.02303665834621431	4.0	2.2867550303577615	0.015265274937715245	2.442506321166455	15.0	0.5210810452284237	False	False										LYRM9	-
chr17	ENSG00000232859.5	26293968	0.00968765564475409	0.0219781104340336	False	False	26293987	T	A	0.04302671227398987	0.06545150883452781	0.5115835122610558	24.0	0.6573830464744286	0.015265274937715245	2.442506321166455	15.0	0.5210810452284237	False	False										LYRM9	-
chr17	ENSG00000232859.5	26314627	0.0064455108317555895	0.0195964363896558	False	False	26314638	A	T	0.08297344574616937	0.06432713940285395	0.19833839523589475	17.0	1.2898668667129967	0.015265274937715245	2.442506321166455	15.0	0.5210810452284237	False	False										LYRM9	-
chr17	ENSG00000232859.5	26239806	-0.18359043745630899	0.0338052756332529	True	True	26239865	AC	GT	-0.10097963804213393	0.06707536848748036	0.13363887783782202	37.0	1.5054652746482013	0.015265274937715245	2.442506321166455	15.0	0.5210810452284237	False	False										LYRM9	-
chr17	ENSG00000232859.5	26250940	-0.0533836893704839	0.0338188675893425	False	False	26250988	ATTT	AAAT	-0.1161734405475678	0.06696348162554865	0.08416298864326625	37.0	1.7348775441097142	0.015265274937715245	2.442506321166455	15.0	0.5210810452284237	False	False										LYRM9	-
chr17	ENSG00000232859.5	26254512	0.120385375743113	0.0571070884181972	False	False	26254548	AC	GT	0.08638963033387248	0.06612419338284635	0.19271309168488504	30.0	1.3064753748101419	0.015265274937715245	2.442506321166455	15.0	0.5210810452284237	False	False										LYRM9	-
chr17	ENSG00000007174.13	11427794	-0.00259461110652088	0.0168572093645721	False	False	11427831	T	A	-0.015525333865678084	0.06803318103882051	0.8197047961284131	41.0	0.22820238049458763	0.12189360099620965	1.5522704183336324	40.0	1.0	False	False										DNAH9	+
chr17	ENSG00000007174.13	11437287	-0.0146896536745144	0.0314799962554981	False	False	11437311	T	A	-0.08885183003127743	0.06274492809136728	0.1579869411305135	5.0	1.4160798766379024	0.12189360099620965	1.5522704183336324	40.0	1.0	False	False										DNAH9	+
chr17	ENSG00000007174.13	11439203	0.00456267174178085	0.0229073903641441	False	False	11439234	GT	AC	0.014977729167408756	0.0640112588594737	0.8151921634691661	13.0	0.23398585552410275	0.12189360099620965	1.5522704183336324	40.0	1.0	False	False										DNAH9	+
chr17	ENSG00000007174.13	11451758	-0.00887913966551243	0.021595892384964	False	False	11451783	AT	AT	-0.057438838710694974	0.06626275223648671	0.38694804141103145	30.0	0.8668344850165616	0.12189360099620965	1.5522704183336324	40.0	1.0	False	False										DNAH9	+
chr17	ENSG00000007174.13	11468543	-0.00361057904707009	0.0190250295848189	False	False	11468563	AC	GT	-0.0154135532617359	0.06323803989295844	0.8076331462469849	7.0	0.24373863085930658	0.12189360099620965	1.5522704183336324	40.0	1.0	False	False										DNAH9	+
chr17	ENSG00000007174.13	11480131	-0.0086594959612489	0.0195621061675899	False	False	11480143	AT	AT	-0.008115453424561402	0.06495484115860597	0.9006770151609198	20.0	0.12493993180192962	0.12189360099620965	1.5522704183336324	40.0	1.0	False	False										DNAH9	+
chr17	ENSG00000007174.13	11508795	-0.00134583862657848	0.0206326998651874	False	False	11508831	GTT	AAC	-0.07779458632991595	0.06243264613393641	0.21388731834481806	2.0	1.2460562085262838	0.12189360099620965	1.5522704183336324	40.0	1.0	False	False										DNAH9	+
chr17	ENSG00000007174.13	11514364	0.0155016176982966	0.0332760740641954	False	False	11514391	CCTGCT	AGCAGG	-0.019030100646731732	0.0623669901485723	0.7605133722029817	0.0	0.30513097716272214	0.12189360099620965	1.5522704183336324	40.0	1.0	False	False										DNAH9	+
chr17	ENSG00000007174.13	11528394	0.0043775431302654705	0.0171547818865437	False	False	11528414	AC	GT	-0.004011164363967729	0.06286895557695966	0.949178275068188	4.0	0.06380198823340637	0.12189360099620965	1.5522704183336324	40.0	1.0	False	False										DNAH9	+
chr17	ENSG00000007174.13	11535297	-0.00606864013853951	0.0188740615315174	False	False	11535307	A	T	-0.01980367827812229	0.06467193730027042	0.7597056389060579	18.0	0.3062174894525617	0.12189360099620965	1.5522704183336324	40.0	1.0	False	False										DNAH9	+
chr17	ENSG00000007174.13	11539302	0.0009484608470003461	0.0160600143316991	False	False	11539325	GTTT	AAAC	0.0258807099231816	0.06507265134271573	0.6911959326844399	21.0	0.39772023099038367	0.12189360099620965	1.5522704183336324	40.0	1.0	False	False										DNAH9	+
chr17	ENSG00000007174.13	11558669	-0.008823358253894159	0.0222093822786379	False	False	11558702	GT	AC	0.0003828484002970297	0.06593804250721322	0.9953723943823182	27.0	0.005806183892328142	0.12189360099620965	1.5522704183336324	40.0	1.0	False	False										DNAH9	+
chr17	ENSG00000007174.13	11581980	-0.00395777737239695	0.0218945264871401	False	False	11581994	T	A	-0.061582768547266166	0.06325214292663509	0.331196262915622	8.0	0.9736076233605999	0.12189360099620965	1.5522704183336324	40.0	1.0	False	False										DNAH9	+
chr17	ENSG00000007174.13	11592412	0.000568009571741514	0.0183841809287721	False	False	11592434	A	T	0.048980124263353096	0.06394160205267041	0.44440872074989707	13.0	0.7660134042779669	0.12189360099620965	1.5522704183336324	40.0	1.0	False	False										DNAH9	+
chr17	ENSG00000007174.13	11594004	-0.00605359232458733	0.0195357402932264	False	False	11594014	A	T	-0.0714197265561871	0.0641182798633823	0.2664380461073725	15.0	1.113874650230201	0.12189360099620965	1.5522704183336324	40.0	1.0	False	False										DNAH9	+
chr17	ENSG00000007174.13	11620704	0.00722163632386987	0.0192913931046893	False	False	11620716	A	T	-0.01957822937416397	0.06787141179369277	0.7732695207519799	40.0	0.28846061775870346	0.12189360099620965	1.5522704183336324	40.0	1.0	False	False										DNAH9	+
chr17	ENSG00000007174.13	11634715	0.00323145066327455	0.0154903412144204	False	False	11634725	T	A	0.04277940618488205	0.06587768383795999	0.5167431374847837	27.0	0.6493762939526987	0.12189360099620965	1.5522704183336324	40.0	1.0	False	False										DNAH9	+
chr17	ENSG00000007174.13	11668027	-0.0132308009551635	0.0228711035311673	False	False	11668037	A	T	-0.061966959938687886	0.06429186870225538	0.3360931614350888	16.0	0.9638382145285825	0.12189360099620965	1.5522704183336324	40.0	1.0	False	False										DNAH9	+
chr17	ENSG00000007174.13	11706697	-0.0047484344329617794	0.020888072824288	False	False	11706717	GT	AC	0.06617640290681859	0.06348899881427117	0.2982784484705172	10.0	1.0423286576058488	0.12189360099620965	1.5522704183336324	40.0	1.0	False	False										DNAH9	+
chr17	ENSG00000007174.13	11712519	0.018270486258560002	0.0382298637465272	False	False	11712539	GT	AC	0.040000636144660665	0.06257230951523747	0.5232207655802941	2.0	0.6392705727909851	0.12189360099620965	1.5522704183336324	40.0	1.0	False	False										DNAH9	+
chr17	ENSG00000007174.13	11714635	0.0035346454910824	0.0243297953358345	False	False	11714653	A	T	-0.09300151143558406	0.07005481301161648	0.18582399918371986	55.0	1.3275534890109915	0.12189360099620965	1.5522704183336324	40.0	1.0	False	False										DNAH9	+
chr17	ENSG00000007174.13	11718517	0.00798004891844863	0.0186085229117915	False	False	11718527	T	A	0.06830068510430623	0.06788249025632054	0.3154641398188401	41.0	1.0061605702207832	0.12189360099620965	1.5522704183336324	40.0	1.0	False	False										DNAH9	+
chr17	ENSG00000007174.13	11754406	0.0028224867125431602	0.0164770202777275	False	False	11754443	GTT	AAC	-0.026176120323667892	0.06360667378744815	0.6810400538745727	10.0	0.4115310354246722	0.12189360099620965	1.5522704183336324	40.0	1.0	False	False										DNAH9	+
chr17	ENSG00000007174.13	11785228	-0.00483751968178675	0.015920858725440003	False	False	11785246	A	T	-0.050615503935145925	0.06303853468810221	0.4227750833906284	6.0	0.8029295761009974	0.12189360099620965	1.5522704183336324	40.0	1.0	False	False										DNAH9	+
chr17	ENSG00000007174.13	11791040	0.00187122534809333	0.0179964087895679	False	False	11791083	AC	GT	0.0696233105779076	0.06665317330566531	0.2973518094821963	33.0	1.0445610782643688	0.12189360099620965	1.5522704183336324	40.0	1.0	False	False										DNAH9	+
chr17	ENSG00000007174.13	11791299	0.000902824873947698	0.0235730194641737	False	False	11791317	T	A	0.1018808256272542	0.06617288623988235	0.1250529522049159	31.0	1.5396158671079803	0.12189360099620965	1.5522704183336324	40.0	1.0	False	False										DNAH9	+
chr17	ENSG00000007174.13	11801445	-0.00308509686900905	0.0421673083763298	False	False	11801460	T	A	-0.09008582504988376	0.06776472588783304	0.18512130221252696	41.0	1.3293911230305502	0.12189360099620965	1.5522704183336324	40.0	1.0	False	False										DNAH9	+
chr17	ENSG00000007174.13	11810776	0.0100268680830551	0.0197171157156368	False	False	11810787	A	T	0.055884699235873	0.06857295042615356	0.4160057151096165	45.0	0.8149671100422522	0.12189360099620965	1.5522704183336324	40.0	1.0	False	False										DNAH9	+
chr17	ENSG00000007174.13	11818840	0.0082222295583139	0.0212576982112638	False	False	11818883	AAAC	GTTT	-0.016609315530352317	0.06261379070791173	0.7910187972691102	2.0	0.2652660914243865	0.12189360099620965	1.5522704183336324	40.0	1.0	False	False										DNAH9	+
chr17	ENSG00000007174.13	11821523	0.0016442187978934302	0.0210032076845344	False	False	11821567	GTTTT	AAAAC	0.059450505708185435	0.06403656483035126	0.3541297918814671	14.0	0.9283837424084905	0.12189360099620965	1.5522704183336324	40.0	1.0	False	False										DNAH9	+
chr17	ENSG00000007174.13	11824540	-0.0112334017420831	0.0215243024688479	False	False	11824579	T	A	-0.016496119809212104	0.06374899578457388	0.7960316072936187	11.0	0.2587667398708086	0.12189360099620965	1.5522704183336324	40.0	1.0	False	False										DNAH9	+
chr17	ENSG00000007174.13	11831409	0.0025043703028673698	0.0146992618204114	False	False	11831467	ATTT	AAAT	0.034470703889639166	0.0634623259645283	0.5875020046107111	9.0	0.5431679877114219	0.12189360099620965	1.5522704183336324	40.0	1.0	False	False										DNAH9	+
chr17	ENSG00000007174.13	11860932	0.0261526334192942	0.0325350760606382	True	False	11860952	AAC	GTT	0.09888686738010748	0.06370466525173034	0.12189360099620965	13.0	1.5522704183336324	0.12189360099620965	1.5522704183336324	40.0	1.0	True	False	11693435.0	0.1312115053808684	0.30326676858978346	chr17:11693435						DNAH9	+
chr17	ENSG00000007174.13	11885975	0.0025159820091479397	0.0211823764675217	False	False	11886016	GT	AC	-0.0007132606405929574	0.07001398639190998	0.9918817252615768	53.0	0.010187402222756077	0.12189360099620965	1.5522704183336324	40.0	1.0	False	False										DNAH9	+
chr17	ENSG00000007174.13	11901362	-0.0102441536296415	0.0220750744321663	False	False	11901388	CT	AG	-0.055535361790827256	0.0628968613921174	0.3780998362186091	5.0	0.8829591900397635	0.12189360099620965	1.5522704183336324	40.0	1.0	False	False										DNAH9	+
chr17	ENSG00000007174.13	11922612	-0.00196829612441241	0.0181716421734389	False	False	11922654	GT	AC	0.042749337129275984	0.06861749646832233	0.5339480446033429	45.0	0.6230092808619369	0.12189360099620965	1.5522704183336324	40.0	1.0	False	False										DNAH9	+
chr17	ENSG00000007174.13	11933234	0.0050431793314488	0.0236421986533387	False	False	11933259	A	T	-0.0048532222707112676	0.06804058042385275	0.94320243188313	41.0	0.07132834905990736	0.12189360099620965	1.5522704183336324	40.0	1.0	False	False										DNAH9	+
chr17	ENSG00000007174.13	11940024	0.0133900415023552	0.0250364470963194	False	False	11940036	T	A	0.02963969586027661	0.06648978524346902	0.6561842285719012	31.0	0.44577818610397724	0.12189360099620965	1.5522704183336324	40.0	1.0	False	False										DNAH9	+
chr17	ENSG00000007174.13	11964046	0.00036604969103974503	0.0171074517783936	False	False	11964082	GT	AC	0.05473441484734309	0.06431910023392542	0.3956239139871213	16.0	0.8509822843957191	0.12189360099620965	1.5522704183336324	40.0	1.0	False	False										DNAH9	+
chr17	ENSG00000007174.13	11967339	-0.00376273562044825	0.0175122514857299	False	False	11967366	AG	CT	-0.05259157348192934	0.06794721965800525	0.439773418489032	41.0	0.7740062617224872	0.12189360099620965	1.5522704183336324	40.0	1.0	False	False										DNAH9	+
chr17	ENSG00000188803.10	11427794	0.00376160701520199	0.018835466131435	False	False	11427831	T	A	-0.017893167259750997	0.06803048862272924	0.7927882743565312	41.0	0.26301688584039984	0.00265673095210281	3.0361961773128447	35.0	0.283597306286757	False	False										SHISA6	+
chr17	ENSG00000188803.10	11437287	-0.00645399307611467	0.0174142815869118	False	False	11437311	T	A	-0.043975189468999636	0.06293313984002133	0.485346116119753	5.0	0.6987604556325396	0.00265673095210281	3.0361961773128447	35.0	0.283597306286757	False	False										SHISA6	+
chr17	ENSG00000188803.10	11439203	-0.0129863053152244	0.0234311945706095	False	False	11439234	GT	AC	-0.04347565073001782	0.06395790969277271	0.4973045597561734	13.0	0.6797540904456827	0.00265673095210281	3.0361961773128447	35.0	0.283597306286757	False	False										SHISA6	+
chr17	ENSG00000188803.10	11451758	-0.00889844359935313	0.0199320120539065	False	False	11451783	AT	AT	-0.03075773096984022	0.06634092835698703	0.6433561688486636	30.0	0.4636313016955364	0.00265673095210281	3.0361961773128447	35.0	0.283597306286757	False	False										SHISA6	+
chr17	ENSG00000188803.10	11468543	-0.0252156959988389	0.0302329933388013	False	False	11468563	AC	GT	-0.06819642422152161	0.06309831210811907	0.2808292186849621	7.0	1.0807963310439574	0.00265673095210281	3.0361961773128447	35.0	0.283597306286757	False	False										SHISA6	+
chr17	ENSG00000188803.10	11480131	0.0317426841459808	0.0349430027533646	False	False	11480143	AT	AT	-0.02937701779912265	0.06492894496122169	0.6513596228950858	20.0	0.452448716310851	0.00265673095210281	3.0361961773128447	35.0	0.283597306286757	False	False										SHISA6	+
chr17	ENSG00000188803.10	11508795	-0.00838247514337683	0.0271943932656246	False	False	11508831	GTT	AAC	-0.13220569277917574	0.062072748426682936	0.034141708656206235	2.0	2.1298507981377712	0.00265673095210281	3.0361961773128447	35.0	0.283597306286757	False	False										SHISA6	+
chr17	ENSG00000188803.10	11514364	-0.0049026189787811794	0.024459828062259	False	False	11514391	CCTGCT	AGCAGG	-0.02810777610067901	0.06235364039505819	0.6525281723819215	0.0	0.4507800334125589	0.00265673095210281	3.0361961773128447	35.0	0.283597306286757	False	False										SHISA6	+
chr17	ENSG00000188803.10	11528394	-0.0119761965171404	0.0235958346108868	False	False	11528414	AC	GT	-0.055784893682342	0.0627715616747454	0.3750101374885045	4.0	0.8886969225235268	0.00265673095210281	3.0361961773128447	35.0	0.283597306286757	False	False										SHISA6	+
chr17	ENSG00000188803.10	11535297	0.01050500743272	0.0259210149086605	False	False	11535307	A	T	0.05481367253562164	0.06458737590885276	0.3969115279359726	18.0	0.8486747102557007	0.00265673095210281	3.0361961773128447	35.0	0.283597306286757	False	False										SHISA6	+
chr17	ENSG00000188803.10	11539302	-0.0216730859137935	0.0389651053764253	False	False	11539325	GTTT	AAAC	-0.08434218730986102	0.06486251416179402	0.19475887204975206	21.0	1.3003225113888837	0.00265673095210281	3.0361961773128447	35.0	0.283597306286757	False	False										SHISA6	+
chr17	ENSG00000188803.10	11558669	-0.0014094293309142802	0.0160783477620231	False	False	11558702	GT	AC	-0.00510630777658265	0.06593718768715298	0.9383392551937668	27.0	0.07744200133026827	0.00265673095210281	3.0361961773128447	35.0	0.283597306286757	False	False										SHISA6	+
chr17	ENSG00000188803.10	11057661	-0.0283980696231339	0.0346698181202257	False	False	11057677	T	A	-0.12209188351903312	0.062153938306237534	0.050575915675005065	2.0	1.9643466986351923	0.00265673095210281	3.0361961773128447	35.0	0.283597306286757	False	False										SHISA6	+
chr17	ENSG00000188803.10	11061680	-0.0460644517964717	0.0341729565830176	False	False	11061697	AT	AT	-0.13008187102134394	0.0659538155260229	0.04979270362820408	31.0	1.9723175980625185	0.00265673095210281	3.0361961773128447	35.0	0.283597306286757	False	False										SHISA6	+
chr17	ENSG00000188803.10	11062368	-0.00482069030472408	0.0197699593746508	False	False	11062395	T	A	-0.0991128064660519	0.06770635985480969	0.1446852705328917	41.0	1.4638625777340646	0.00265673095210281	3.0361961773128447	35.0	0.283597306286757	False	False										SHISA6	+
chr17	ENSG00000188803.10	11101156	-0.00102919341574228	0.0152526146922961	False	False	11101192	ATTC	AATG	0.033621661529432835	0.0632097961988806	0.5952635404265667	7.0	0.5319058682557222	0.00265673095210281	3.0361961773128447	35.0	0.283597306286757	False	False										SHISA6	+
chr17	ENSG00000188803.10	11126465	0.00111132878671622	0.0213322059543569	False	False	11126476	T	A	0.057224396118976235	0.06417709770462128	0.3734588522404249	15.0	0.8916638203608825	0.00265673095210281	3.0361961773128447	35.0	0.283597306286757	False	False										SHISA6	+
chr17	ENSG00000188803.10	11143945	-0.12010599427417401	0.0552253017878682	False	False	11143980	CCG	CGG	-0.16098909740467093	0.06438192261532806	0.013083083425684731	22.0	2.500532616376738	0.00265673095210281	3.0361961773128447	35.0	0.283597306286757	False	False										SHISA6	+
chr17	ENSG00000188803.10	11154741	-0.0028641575355914397	0.0168946399753141	False	False	11154752	A	T	-0.025278142311825742	0.06817764127532082	0.7111747888678226	42.0	0.37076880101711607	0.00265673095210281	3.0361961773128447	35.0	0.283597306286757	False	False										SHISA6	+
chr17	ENSG00000188803.10	11183119	-0.0195760510173712	0.0342807017752489	False	False	11183148	AG	CT	-0.04556251844234701	0.06434876627901645	0.4795948206626699	16.0	0.7080558195131168	0.00265673095210281	3.0361961773128447	35.0	0.283597306286757	False	False										SHISA6	+
chr17	ENSG00000188803.10	11185719	-0.0228200659042532	0.0352647790452674	False	False	11185730	T	A	-0.02739044698694262	0.0657704838934239	0.6774637772362991	26.0	0.4164550017805369	0.00265673095210281	3.0361961773128447	35.0	0.283597306286757	False	False										SHISA6	+
chr17	ENSG00000188803.10	11231223	-0.0117006277679812	0.0222990625152293	False	False	11231278	CT	AG	-0.056823012931419475	0.06956072799804806	0.4149386878998914	51.0	0.8168835284905871	0.00265673095210281	3.0361961773128447	35.0	0.283597306286757	False	False										SHISA6	+
chr17	ENSG00000188803.10	11233807	0.0136369131942515	0.0223892267161223	False	False	11233832	AG	CT	0.008147038324045322	0.06523064238062927	0.9007127548176691	22.0	0.1248958775617492	0.00265673095210281	3.0361961773128447	35.0	0.283597306286757	False	False										SHISA6	+
chr17	ENSG00000188803.10	11235061	0.0040664753348092705	0.0221227069437704	False	False	11235079	AC	GT	0.07746892533730905	0.06330923101954891	0.22224212344280955	9.0	1.2236592372033053	0.00265673095210281	3.0361961773128447	35.0	0.283597306286757	False	False										SHISA6	+
chr17	ENSG00000188803.10	11235561	0.0120866560489764	0.0212547934177011	False	False	11235572	A	T	0.05204194080066965	0.0661368741667711	0.4321678725373179	29.0	0.786882377740448	0.00265673095210281	3.0361961773128447	35.0	0.283597306286757	False	False										SHISA6	+
chr17	ENSG00000188803.10	11287324	0.0127220546097335	0.0217654122812086	False	False	11287358	ACAT	ATGT	0.03683627044491938	0.06270299598449776	0.5574084516009501	3.0	0.5874722549784785	0.00265673095210281	3.0361961773128447	35.0	0.283597306286757	False	False										SHISA6	+
chr17	ENSG00000188803.10	11302275	0.0204252115264938	0.0257693662793975	False	False	11302286	T	A	0.11003472612898496	0.0684248076962849	0.1093059994496791	46.0	1.6081115875019005	0.00265673095210281	3.0361961773128447	35.0	0.283597306286757	False	False										SHISA6	+
chr17	ENSG00000188803.10	11315863	-0.00394229940842751	0.0189966090335531	False	False	11315874	T	A	-0.07619198051974188	0.06897037648900999	0.270557207960557	48.0	1.1047058809644545	0.00265673095210281	3.0361961773128447	35.0	0.283597306286757	False	False										SHISA6	+
chr17	ENSG00000188803.10	11326644	0.0067752216792104705	0.0205412642718686	False	False	11326686	AGAT	ATCT	0.04104065984968351	0.06503961192732644	0.5286444718917325	21.0	0.6310102202876191	0.00265673095210281	3.0361961773128447	35.0	0.283597306286757	False	False										SHISA6	+
chr17	ENSG00000188803.10	11336112	0.0162774082239001	0.0232159567898656	False	False	11336122	A	T	0.01525419050818123	0.06494942237595508	0.8145181648953015	20.0	0.23486260462615727	0.00265673095210281	3.0361961773128447	35.0	0.283597306286757	False	False										SHISA6	+
chr17	ENSG00000188803.10	11338427	0.00220600670986085	0.016209187418903	False	False	11338471	CT	AG	0.02253662544333984	0.06348393562718233	0.7228933291069705	9.0	0.3549972953108816	0.00265673095210281	3.0361961773128447	35.0	0.283597306286757	False	False										SHISA6	+
chr17	ENSG00000188803.10	11362365	-0.0130487575918854	0.0225637516611968	False	False	11362376	A	T	-0.06367482835418775	0.06682906097787206	0.3417222677719183	34.0	0.9528014822065402	0.00265673095210281	3.0361961773128447	35.0	0.283597306286757	False	False										SHISA6	+
chr17	ENSG00000188803.10	11383711	0.00158715977610841	0.0142904202195535	False	False	11383731	AATG	ATTC	0.014708833076938996	0.06249323870395127	0.8141122286014313	1.0	0.23536679138392932	0.00265673095210281	3.0361961773128447	35.0	0.283597306286757	False	False										SHISA6	+
chr17	ENSG00000188803.10	11399304	-0.00825645866923243	0.0192194155380741	False	False	11399350	ATCC	ATGG	0.029144890230811724	0.0627189260317216	0.6425511827154116	3.0	0.4646905180753732	0.00265673095210281	3.0361961773128447	35.0	0.283597306286757	False	False										SHISA6	+
chr17	ENSG00000154957.9	11785228	0.00251925018439659	0.0177585062958655	False	False	11785246	A	T	0.0673003894788246	0.06297633330132574	0.28624885254460897	6.0	1.0686616058894594	0.06539129765962913	1.8505470620716513	21.0	1.0	False	False										ZNF18	-
chr17	ENSG00000154957.9	11791040	-0.000250924277612606	0.0239484827047237	False	False	11791083	AC	GT	-0.02548429706906918	0.06679361037270007	0.7031657839517813	33.0	0.3815379484185682	0.06539129765962913	1.8505470620716513	21.0	1.0	False	False										ZNF18	-
chr17	ENSG00000154957.9	11791299	-0.02369886869294	0.031141517359567	False	False	11791317	T	A	-0.05200835177449819	0.0664289870138702	0.43449574675827385	31.0	0.7829165265404239	0.06539129765962913	1.8505470620716513	21.0	1.0	False	False										ZNF18	-
chr17	ENSG00000154957.9	11801445	0.0771988704617724	0.0337749528750509	False	False	11801460	T	A	0.12084870215699713	0.0675427022398837	0.07498060210478097	41.0	1.7892192368583741	0.06539129765962913	1.8505470620716513	21.0	1.0	False	False										ZNF18	-
chr17	ENSG00000154957.9	11810776	0.0109360135774006	0.0245210592921534	False	False	11810787	A	T	0.010865522589914377	0.06867622767201699	0.8744389809390906	45.0	0.15821373651747145	0.06539129765962913	1.8505470620716513	21.0	1.0	False	False										ZNF18	-
chr17	ENSG00000154957.9	11818840	0.00297127423493508	0.0191336245595011	False	False	11818883	AAAC	GTTT	-0.07007182145323514	0.06246849997848253	0.26303900906087896	2.0	1.1217144877397665	0.06539129765962913	1.8505470620716513	21.0	1.0	False	False										ZNF18	-
chr17	ENSG00000154957.9	11821523	-0.0296102445648486	0.0316625629661206	False	False	11821567	GTTTT	AAAAC	-0.08263814038383882	0.06393061239057034	0.19736942105775476	14.0	1.2926223806363508	0.06539129765962913	1.8505470620716513	21.0	1.0	False	False										ZNF18	-
chr17	ENSG00000154957.9	11824540	-0.0115017754062716	0.0213164968987451	False	False	11824579	T	A	0.023967751675241213	0.06373935577898834	0.7072205167713599	11.0	0.3760275167880215	0.06539129765962913	1.8505470620716513	21.0	1.0	False	False										ZNF18	-
chr17	ENSG00000154957.9	11831409	-0.00563979380837475	0.0242097063201753	False	False	11831467	ATTT	AAAT	-0.07854888222363142	0.06330386502435577	0.21584369492141328	9.0	1.2408228501278749	0.06539129765962913	1.8505470620716513	21.0	1.0	False	False										ZNF18	-
chr17	ENSG00000154957.9	11860932	0.0713197637026736	0.0310513213345479	True	False	11860952	AAC	GTT	0.08706416221412634	0.06377534313542163	0.17345710319767702	13.0	1.3651696397658393	0.06539129765962913	1.8505470620716513	21.0	1.0	False	False										ZNF18	-
chr17	ENSG00000154957.9	11885975	0.0380796269666562	0.0291472456434901	False	False	11886016	GT	AC	0.018677398933159086	0.07000179111045668	0.7898825376753857	53.0	0.2668131577331756	0.06539129765962913	1.8505470620716513	21.0	1.0	False	False										ZNF18	-
chr17	ENSG00000154957.9	11901362	0.00392223499576526	0.0415555252941005	False	False	11901388	CT	AG	0.009961694773722987	0.06299095313719186	0.8744693126619197	5.0	0.15814484902342724	0.06539129765962913	1.8505470620716513	21.0	1.0	False	False										ZNF18	-
chr17	ENSG00000154957.9	11922612	0.008159457393380521	0.0233857955195554	False	False	11922654	GT	AC	0.04579837835088287	0.06860821601263213	0.505156515417591	45.0	0.6675348961478679	0.06539129765962913	1.8505470620716513	21.0	1.0	False	False										ZNF18	-
chr17	ENSG00000154957.9	11933234	-0.000389840705357229	0.0179426473446568	False	False	11933259	A	T	-0.06453927352322622	0.06789952688201414	0.34291479678450965	41.0	0.9505113877357808	0.06539129765962913	1.8505470620716513	21.0	1.0	False	False										ZNF18	-
chr17	ENSG00000154957.9	11940024	0.00101458088706453	0.0327836891567815	False	False	11940036	T	A	-0.0022928371175483853	0.06651883567493108	0.9725335935974091	31.0	0.03446899053905848	0.06539129765962913	1.8505470620716513	21.0	1.0	False	False										ZNF18	-
chr17	ENSG00000154957.9	11964046	0.0555299158926407	0.0494243977745716	False	False	11964082	GT	AC	0.09701220657911244	0.06411182631093792	0.13154629535678292	16.0	1.5131717837612353	0.06539129765962913	1.8505470620716513	21.0	1.0	False	False										ZNF18	-
chr17	ENSG00000154957.9	11967339	0.0350213962752353	0.046549916611173	False	False	11967366	AG	CT	0.06295685387413638	0.06790640462861057	0.3549030625363808	41.0	0.9271121659062358	0.06539129765962913	1.8505470620716513	21.0	1.0	False	False										ZNF18	-
chr17	ENSG00000154957.9	11980175	0.0587611511517671	0.0516197604416954	False	False	11980191	GT	AC	0.08002687118574828	0.06266782053640829	0.20277262973997295	4.0	1.2770010270144125	0.06539129765962913	1.8505470620716513	21.0	1.0	False	False										ZNF18	-
chr17	ENSG00000154957.9	11990144	-0.0135077175167784	0.0284096077530287	False	False	11990182	GTTTT	AAAAC	-0.0714447132868265	0.0630839330715315	0.2584949390863656	7.0	1.132534225566035	0.06539129765962913	1.8505470620716513	21.0	1.0	False	False										ZNF18	-
chr17	ENSG00000154957.9	11990934	0.0667518611238143	0.0400477050339102	False	False	11990955	AATT	AATT	0.11511535879073613	0.06220612334055786	0.06539129765962913	2.0	1.8505470620716513	0.06539129765962913	1.8505470620716513	21.0	1.0	True	False	11990933.0	0.5364965224731103	0.677807178170787	chr17:11990933						ZNF18	-
chr17	ENSG00000154957.9	11999206	-0.000618209828711547	0.0146680760135114	False	False	11999245	GT	AC	-0.00997406778192938	0.06772517717750345	0.88305291538902	39.0	0.1472726716651914	0.06539129765962913	1.8505470620716513	21.0	1.0	False	False										ZNF18	-
chr17	ENSG00000065559.10	11824540	-0.0500478922536089	0.0326489482104768	False	False	11824579	T	A	-0.15761822605942774	0.06296070831817513	0.012948301780705464	11.0	2.5034379420081496	3.650335634713802e-05	4.20276144664489	21.0	0.006565526752560901	False	False										MAP2K4	+
chr17	ENSG00000065559.10	11831409	0.0392765118968337	0.0297245727152119	False	False	11831467	ATTT	AAAT	0.13211949358696332	0.06294340902409001	0.0368263621779257	9.0	2.0990203046739633	3.650335634713802e-05	4.20276144664489	21.0	0.006565526752560901	False	False										MAP2K4	+
chr17	ENSG00000065559.10	11860932	0.0505028191631055	0.0426687157279004	False	False	11860952	AAC	GTT	0.025011781607902787	0.06399841221073425	0.6962722073995389	13.0	0.39081878352768945	3.650335634713802e-05	4.20276144664489	21.0	0.006565526752560901	False	False										MAP2K4	+
chr17	ENSG00000065559.10	11885975	0.0758110006328151	0.0424059837278417	False	False	11886016	GT	AC	0.17171393180019826	0.06897407603463739	0.013590056786377008	53.0	2.48954305258061	3.650335634713802e-05	4.20276144664489	21.0	0.006565526752560901	False	False										MAP2K4	+
chr17	ENSG00000065559.10	11901362	-0.128770036643949	0.0288114022304786	False	False	11901388	CT	AG	-0.16669002076408787	0.0621127506839815	0.007764353119328867	5.0	2.6836683117155236	3.650335634713802e-05	4.20276144664489	21.0	0.006565526752560901	False	False										MAP2K4	+
chr17	ENSG00000065559.10	11922612	-0.0844529945688678	0.0337451776104554	False	False	11922654	GT	AC	-0.16142366658264642	0.0677795538780023	0.01812213903330832	45.0	2.3815982452937936	3.650335634713802e-05	4.20276144664489	21.0	0.006565526752560901	False	False										MAP2K4	+
chr17	ENSG00000065559.10	11933234	-0.0433591773731322	0.0306697439554101	False	False	11933259	A	T	-0.08071951960187684	0.06781935288484191	0.2352689112474452	41.0	1.1902136509462067	3.650335634713802e-05	4.20276144664489	21.0	0.006565526752560901	False	False										MAP2K4	+
chr17	ENSG00000065559.10	11940024	0.14776582316703502	0.0327924393645743	False	False	11940036	T	A	0.20132261711546973	0.0651570330435206	0.002254114030043725	31.0	3.0898063909846765	3.650335634713802e-05	4.20276144664489	21.0	0.006565526752560901	False	False										MAP2K4	+
chr17	ENSG00000065559.10	11964046	0.00344126405694418	0.0214136773206731	False	False	11964082	GT	AC	-0.06356947291472505	0.06428537652783163	0.32372161354397755	16.0	0.9888636630634552	3.650335634713802e-05	4.20276144664489	21.0	0.006565526752560901	False	False										MAP2K4	+
chr17	ENSG00000065559.10	11967339	-0.00212054014478615	0.0213708592012672	False	False	11967366	AG	CT	-0.0373283436460836	0.06799396061009688	0.5835759498116724	41.0	0.5489949888364124	3.650335634713802e-05	4.20276144664489	21.0	0.006565526752560901	False	False										MAP2K4	+
chr17	ENSG00000065559.10	11980175	0.0894954528928561	0.0318882238782378	False	False	11980191	GT	AC	0.057234157206617724	0.06276640460021696	0.36271058858853933	4.0	0.911859737245805	3.650335634713802e-05	4.20276144664489	21.0	0.006565526752560901	False	False										MAP2K4	+
chr17	ENSG00000065559.10	11990144	-0.10109147716244801	0.028212165273863	False	False	11990182	GTTTT	AAAAC	-0.10494732103194353	0.0628962975001938	0.09645308855948323	7.0	1.6685770896390228	3.650335634713802e-05	4.20276144664489	21.0	0.006565526752560901	False	False										MAP2K4	+
chr17	ENSG00000065559.10	11999206	-0.0718721554211795	0.0313142663241503	False	False	11999245	GT	AC	-0.11114682119456457	0.06730889986201387	0.10011820196097199	39.0	1.6512945750475838	3.650335634713802e-05	4.20276144664489	21.0	0.006565526752560901	False	False										MAP2K4	+
chr17	ENSG00000065559.10	12017705	-0.20509125217189497	0.0289237589416263	True	True	12017734	GT	AC	-0.26071381347170364	0.06257863313850309	4.335922426167068e-05	19.0	4.16617941933431	3.650335634713802e-05	4.20276144664489	21.0	0.006565526752560901	False	False										MAP2K4	+
chr17	ENSG00000065559.10	12020915	0.131594682776064	0.0275114371549234	False	False	12020932	T	A	0.15321842540430927	0.0623741478433953	0.014710008470972627	6.0	2.456441181192559	3.650335634713802e-05	4.20276144664489	21.0	0.006565526752560901	False	False										MAP2K4	+
chr17	ENSG00000065559.10	12059149	-0.0173358552742589	0.0289154928382319	False	False	12059191	AAAAT	ATTTT	-0.141506660290535	0.06248428854610748	0.02438590910679847	6.0	2.264675866255827	3.650335634713802e-05	4.20276144664489	21.0	0.006565526752560901	False	False										MAP2K4	+
chr17	ENSG00000065559.10	12093798	-0.000844669763800318	0.0167809895017898	False	False	12093814	A	T	0.054053577401338586	0.06923615561314109	0.43585882161548	49.0	0.7807131537366752	3.650335634713802e-05	4.20276144664489	21.0	0.006565526752560901	False	False										MAP2K4	+
chr17	ENSG00000065559.10	12094070	-0.00360154322974236	0.0156096427519056	False	False	12094103	ATTC	AATG	-0.06955421320090416	0.06259362157845702	0.2675317609373337	3.0	1.1112028901175257	3.650335634713802e-05	4.20276144664489	21.0	0.006565526752560901	False	False										MAP2K4	+
chr17	ENSG00000065559.10	12094603	-0.00988094610066045	0.0202117810023952	False	False	12094623	T	A	0.0010470026824130107	0.06696491631425229	0.9875394883253924	34.0	0.015635092822331727	3.650335634713802e-05	4.20276144664489	21.0	0.006565526752560901	False	False										MAP2K4	+
chr17	ENSG00000065559.10	12095137	0.00814421427151684	0.0330807603649469	False	False	12095170	GT	AC	0.14606057675230574	0.06453322772421566	0.024527840096894297	22.0	2.263339087524015	3.650335634713802e-05	4.20276144664489	21.0	0.006565526752560901	False	False										MAP2K4	+
chr17	ENSG00000007202.10	26850785	-0.0122283082223555	0.0227134905129798	False	False	26850850	CT	AG	-0.015066437514559584	0.06710798755040907	0.8225667171975016	35.0	0.2245103461527918	0.217162453507656	1.2374586698556884	9.0	1.0	False	False										KIAA0100	-
chr17	ENSG00000007202.10	26869257	0.0231085909641928	0.0263432748254178	True	False	26869275	AC	GT	0.0001866437990955521	0.06666666550546957	0.9977686804208336	32.0	0.002799657035197586	0.217162453507656	1.2374586698556884	9.0	1.0	False	False										KIAA0100	-
chr17	ENSG00000007202.10	26869885	-0.0173549611633868	0.0296173441053235	False	False	26869924	AAAT	ATTT	-0.039783510329432316	0.06383707809748143	0.5337303021147387	12.0	0.6232038106236867	0.217162453507656	1.2374586698556884	9.0	1.0	False	False										KIAA0100	-
chr17	ENSG00000007202.10	26880658	0.0035799604905907205	0.0206224103989668	False	False	26880694	AC	GT	0.07446254274880416	0.06914503047272418	0.2827706939593049	49.0	1.0769037520082894	0.217162453507656	1.2374586698556884	9.0	1.0	False	False										KIAA0100	-
chr17	ENSG00000007202.10	26921978	-0.0233267443718783	0.0271278712398733	False	False	26921995	A	T	-0.08080352251970338	0.06529795660094784	0.217162453507656	24.0	1.2374586698556884	0.217162453507656	1.2374586698556884	9.0	1.0	True	False	27072463.0	0.3537818141076865	0.5232672633548239	chr17:27072463						KIAA0100	-
chr17	ENSG00000007202.10	26972689	-0.00218244959902542	0.0144378735439206	False	False	26972703	T	A	0.016980320054856963	0.06349090831316544	0.7893489083058485	9.0	0.26744490677472216	0.217162453507656	1.2374586698556884	9.0	1.0	False	False										KIAA0100	-
chr17	ENSG00000007202.10	26978798	-0.00102488831286307	0.0218658235872015	False	False	26978819	GT	AC	-0.01921565635298876	0.06374589923207763	0.7633325440415591	11.0	0.30144145089287927	0.217162453507656	1.2374586698556884	9.0	1.0	False	False										KIAA0100	-
chr17	ENSG00000007202.10	26981814	0.0271789012693413	0.0646070529031976	False	False	26981824	A	T						0.217162453507656	1.2374586698556884	9.0	1.0	False	False										KIAA0100	-
chr17	ENSG00000007202.10	27046044	0.000953437381731011	0.0184753388823529	False	False	27046073	ATTT	AAAT	0.06855565667558966	0.06335066647871594	0.2802318338243417	9.0	1.0821615696596096	0.217162453507656	1.2374586698556884	9.0	1.0	False	False										KIAA0100	-
chr17	ENSG00000007202.10	27046782	-0.0007947086253160071	0.0214126791706701	False	False	27046812	A	T						0.217162453507656	1.2374586698556884	9.0	1.0	False	False										KIAA0100	-
chr17	ENSG00000007202.10	27050925	0.007237795882096921	0.0198130050384313	False	False	27050942	AT	AT	0.07473052394594881	0.06294294351719362	0.23624193060710014	6.0	1.1872740575841558	0.217162453507656	1.2374586698556884	9.0	1.0	False	False										KIAA0100	-
chr17	ENSG00000007202.10	27062787	-0.00200164851918217	0.0258907603413968	False	False	27062801	ATTT	AAAT						0.217162453507656	1.2374586698556884	9.0	1.0	False	False										KIAA0100	-
chr17	ENSG00000076382.12	26850785	0.00111044387448015	0.0174242634650662	False	False	26850850	CT	AG	-0.040727483848850464	0.06705991915461923	0.5442527905759877	35.0	0.6073297487124255	0.0593218710725108	1.8961835544440768	8.0	0.8307323285693412	False	False										SPAG5	-
chr17	ENSG00000076382.12	26869257	-0.0107536979432922	0.0290110923264273	False	False	26869275	AC	GT	-0.0025852099188751225	0.06666644388928346	0.9691015481715348	32.0	0.03877827836697754	0.0593218710725108	1.8961835544440768	8.0	0.8307323285693412	False	False										SPAG5	-
chr17	ENSG00000076382.12	26869885	-0.000734533678469917	0.013673634914179	False	False	26869924	AAAT	ATTT	0.005878467687300064	0.06388655262731463	0.9267619779410672	12.0	0.0920141633184122	0.0593218710725108	1.8961835544440768	8.0	0.8307323285693412	False	False										SPAG5	-
chr17	ENSG00000076382.12	26880658	-0.0070994835726261	0.0265854852212455	False	False	26880694	AC	GT	-0.13035483660004346	0.06874589556192037	0.0593218710725108	49.0	1.8961835544440768	0.0593218710725108	1.8961835544440768	8.0	0.8307323285693412	True	False	26956317.0	0.17353444930309106	0.3493482854247853	chr17:26956317						SPAG5	-
chr17	ENSG00000076382.12	26921978	0.0349872330230596	0.0298190301618684	True	False	26921995	A	T	0.09091806149680254	0.06524085143283283	0.16477361161752352	24.0	1.3935756431751212	0.0593218710725108	1.8961835544440768	8.0	0.8307323285693412	False	False										SPAG5	-
chr17	ENSG00000076382.12	26972689	0.0095526351067137	0.0231759853944441	False	False	26972703	T	A	0.005967361503342075	0.06349893289034429	0.9252042787798624	9.0	0.09397577615433404	0.0593218710725108	1.8961835544440768	8.0	0.8307323285693412	False	False										SPAG5	-
chr17	ENSG00000076382.12	26978798	-0.00576130888801509	0.0245297695580992	False	False	26978819	GT	AC	-0.047446823114854486	0.06368586520361451	0.4569747884236725	11.0	0.7450134023171224	0.0593218710725108	1.8961835544440768	8.0	0.8307323285693412	False	False										SPAG5	-
chr17	ENSG00000076382.12	26981814	0.0111835116037729	0.0503148774106165	False	False	26981824	A	T						0.0593218710725108	1.8961835544440768	8.0	0.8307323285693412	False	False										SPAG5	-
chr17	ENSG00000076382.12	26837574	-0.0037568269448695	0.0163468568644866	False	False	26837632	AC	GT	-0.07404604583273762	0.06723490648791591	0.2719679856957364	37.0	1.1013036189177399	0.0593218710725108	1.8961835544440768	8.0	0.8307323285693412	False	False										SPAG5	-
chr17	ENSG00000109107.9	26850785	-0.00212692226428876	0.0144712494069475	False	False	26850850	CT	AG	-0.011188474436852568	0.06711140455839676	0.8677460894771944	35.0	0.16671494972388717	0.17722334883922128	1.3532018584629089	8.0	1.0	False	False										ALDOC	-
chr17	ENSG00000109107.9	26869257	-0.00627346236961932	0.0231427304533996	False	False	26869275	AC	GT	0.05899722687122577	0.06655054310560593	0.3762933093211036	32.0	0.8865025605817498	0.17722334883922128	1.3532018584629089	8.0	1.0	False	False										ALDOC	-
chr17	ENSG00000109107.9	26869885	-0.0098432144716352	0.0294317784041028	False	False	26869924	AAAT	ATTT	0.08569432755442835	0.0636526441801314	0.17945626492582226	12.0	1.3462807187070016	0.17722334883922128	1.3532018584629089	8.0	1.0	False	False										ALDOC	-
chr17	ENSG00000109107.9	26880658	0.0153229912387239	0.0244883103541827	False	False	26880694	AC	GT	0.08593591749543167	0.06908102190141199	0.21490429258238614	49.0	1.2439873518095013	0.17722334883922128	1.3532018584629089	8.0	1.0	False	False										ALDOC	-
chr17	ENSG00000109107.9	26921978	-0.0173679172625952	0.0241492617953455	True	False	26921995	A	T	-0.010114313822714265	0.06550882719590735	0.8774310042761997	24.0	0.15439619751498396	0.17722334883922128	1.3532018584629089	8.0	1.0	False	False										ALDOC	-
chr17	ENSG00000109107.9	26972689	0.00494664251717581	0.0227216808729966	False	False	26972703	T	A	0.08561291559663989	0.06326692138443182	0.17722334883922128	9.0	1.3532018584629089	0.17722334883922128	1.3532018584629089	8.0	1.0	True	False	26874314.0	0.05947380619420909	0.2207978645866364	chr17:26874314						ALDOC	-
chr17	ENSG00000109107.9	26978798	0.00439589746269076	0.021337622146018996	False	False	26978819	GT	AC	-0.02100429775578911	0.06374360543334058	0.7420489402468603	11.0	0.3295122328427783	0.17722334883922128	1.3532018584629089	8.0	1.0	False	False										ALDOC	-
chr17	ENSG00000109107.9	26981814	-0.00918483876420912	0.0486943269948276	False	False	26981824	A	T						0.17722334883922128	1.3532018584629089	8.0	1.0	False	False										ALDOC	-
chr17	ENSG00000109107.9	26837574	8.09210316698582e-05	0.0155491382732644	False	False	26837632	AC	GT	-0.012993857330834491	0.06741429439975369	0.8473354564531671	37.0	0.19274632252001983	0.17722334883922128	1.3532018584629089	8.0	1.0	False	False										ALDOC	-
chr17	ENSG00000167524.10	26850785	-0.0111196330704676	0.0249330475396245	False	False	26850850	CT	AG	0.02038504353465546	0.06710165912746173	0.7615698056686468	35.0	0.3037934352104979	0.31876048204449275	0.9990164214455255	7.0	1.0	False	False										SGK494	-
chr17	ENSG00000167524.10	26869257	0.00304916723720375	0.0155348158523701	False	False	26869275	AC	GT	0.04708681270459023	0.0665927200582205	0.4802444022747814	32.0	0.7070864902863752	0.31876048204449275	0.9990164214455255	7.0	1.0	False	False										SGK494	-
chr17	ENSG00000167524.10	26869885	-0.0146613698326265	0.0234479783684454	True	False	26869924	AAAT	ATTT	-0.05916078422252849	0.06377575515309596	0.35450857030108485	12.0	0.927637533738502	0.31876048204449275	0.9990164214455255	7.0	1.0	False	False										SGK494	-
chr17	ENSG00000167524.10	26880658	0.00028354552097914503	0.0153699128577734	False	False	26880694	AC	GT	-0.030614173363276386	0.06930502439013862	0.6591428098758709	49.0	0.44173093700883914	0.31876048204449275	0.9990164214455255	7.0	1.0	False	False										SGK494	-
chr17	ENSG00000167524.10	26921978	0.0088357359730509	0.0213922932500254	False	False	26921995	A	T	0.02582321880165325	0.0654903315398253	0.693715922464692	24.0	0.39430581880548127	0.31876048204449275	0.9990164214455255	7.0	1.0	False	False										SGK494	-
chr17	ENSG00000167524.10	26972689	0.005287730979244671	0.0207871732987471	False	False	26972703	T	A	-0.06331034325484243	0.06337267525916702	0.31876048204449275	9.0	0.9990164214455255	0.31876048204449275	0.9990164214455255	7.0	1.0	True	False	26844213.0	0.3286246822314327	0.4989100633148169	chr17:26844213						SGK494	-
chr17	ENSG00000167524.10	26978798	0.00218332786839798	0.0149982847136961	False	False	26978819	GT	AC	0.009623051492532292	0.06375471915834338	0.8801478044906899	11.0	0.15093865394704595	0.31876048204449275	0.9990164214455255	7.0	1.0	False	False										SGK494	-
chr17	ENSG00000167524.10	26981814	0.0178432850979528	0.05625744210505201	False	False	26981824	A	T						0.31876048204449275	0.9990164214455255	7.0	1.0	False	False										SGK494	-
chr17	ENSG00000132581.5	26880658	-0.000814219581104599	0.0188083166228281	False	False	26880694	AC	GT	0.0042702691122219185	0.06933689233351721	0.9509506616728112	49.0	0.0615872585070803	0.04218095428770281	2.042372552223334	7.0	0.6131803162830656	False	False										SDF2	-
chr17	ENSG00000132581.5	26921978	0.00497263814109606	0.0209279823821092	False	False	26921995	A	T	0.09237232968956008	0.06523208328524181	0.15809430547969416	24.0	1.4160567168404157	0.04218095428770281	2.042372552223334	7.0	0.6131803162830656	False	False										SDF2	-
chr17	ENSG00000132581.5	26972689	0.0025753316507799396	0.0180246775808422	False	False	26972703	T	A	-0.06262869701242345	0.0633754062884007	0.32400921195356525	9.0	0.9882176806476124	0.04218095428770281	2.042372552223334	7.0	0.6131803162830656	False	False										SDF2	-
chr17	ENSG00000132581.5	26978798	-0.043830807288973	0.031334952262059	True	False	26978819	GT	AC	-0.12912675436892224	0.063223898219918	0.04218095428770281	11.0	2.042372552223334	0.04218095428770281	2.042372552223334	7.0	0.6131803162830656	True	False	27081160.0	0.054464621774153496	0.21292371198571822	chr17:27081160						SDF2	-
chr17	ENSG00000132581.5	26981814	0.056320804296394994	0.085749262695179	False	False	26981824	A	T						0.04218095428770281	2.042372552223334	7.0	0.6131803162830656	False	False										SDF2	-
chr17	ENSG00000132581.5	27046044	0.0141511085942155	0.0330091566023386	False	False	27046073	ATTT	AAAT	0.0005900514660612949	0.06350005244598005	0.9925935209171936	9.0	0.009292141397257207	0.04218095428770281	2.042372552223334	7.0	0.6131803162830656	False	False										SDF2	-
chr17	ENSG00000132581.5	27046782	0.0173490469024276	0.0344336876562326	False	False	27046812	A	T						0.04218095428770281	2.042372552223334	7.0	0.6131803162830656	False	False										SDF2	-
chr17	ENSG00000132581.5	27050925	0.0296401341937422	0.0284449844873304	False	False	27050942	AT	AT	0.00421822324762064	0.06311887875232522	0.9467703857995551	6.0	0.06682981908111361	0.04218095428770281	2.042372552223334	7.0	0.6131803162830656	False	False										SDF2	-
chr17	ENSG00000132581.5	27062787	-0.0511804689758562	0.0599210381190936	False	False	27062801	ATTT	AAAT						0.04218095428770281	2.042372552223334	7.0	0.6131803162830656	False	False										SDF2	-
chr17	ENSG00000132581.5	27087600	0.0016292543792731401	0.0165900480924748	False	False	27087617	A	T	-0.03434614237482679	0.06847844465704328	0.6164941049566753	44.0	0.5015613679142485	0.04218095428770281	2.042372552223334	7.0	0.6131803162830656	False	False										SDF2	-
chr17	ENSG00000109111.10	26921978	0.0104139570004327	0.0210978420653188	False	False	26921995	A	T	0.06249516538641332	0.06538411936915195	0.3401560038528434	24.0	0.9558156627234223	0.004243130402446091	2.8858563273725277	10.0	0.16337358555699585	False	False										SUPT6H	+
chr17	ENSG00000109111.10	26972689	0.0172011171861065	0.0239986984736082	False	False	26972703	T	A	0.1017664282343443	0.06317039150775973	0.1084553909642072	9.0	1.6109830223522281	0.004243130402446091	2.8858563273725277	10.0	0.16337358555699585	False	False										SUPT6H	+
chr17	ENSG00000109111.10	26978798	-0.0543855526204993	0.0368447460716014	False	False	26978819	GT	AC	-0.1094994764348398	0.0633742870795999	0.08527514615322711	11.0	1.7278218261817346	0.004243130402446091	2.8858563273725277	10.0	0.16337358555699585	False	False										SUPT6H	+
chr17	ENSG00000109111.10	26981814	0.0037680517930456297	0.0453524200435474	False	False	26981824	A	T						0.004243130402446091	2.8858563273725277	10.0	0.16337358555699585	False	False										SUPT6H	+
chr17	ENSG00000109111.10	27046044	0.0809185049663966	0.0383786165063934	False	False	27046073	ATTT	AAAT	0.17863126828645284	0.062478734123725066	0.004610247934828023	9.0	2.8590731037013946	0.004243130402446091	2.8858563273725277	10.0	0.16337358555699585	False	False										SUPT6H	+
chr17	ENSG00000109111.10	27046782	0.0432277169915469	0.0374293778805395	False	False	27046812	A	T						0.004243130402446091	2.8858563273725277	10.0	0.16337358555699585	False	False										SUPT6H	+
chr17	ENSG00000109111.10	27062787	-0.0532126042504817	0.0413899446870915	False	False	27062801	ATTT	AAAT						0.004243130402446091	2.8858563273725277	10.0	0.16337358555699585	False	False										SUPT6H	+
chr17	ENSG00000109111.10	27087600	0.0554046761146579	0.0478291345292755	False	False	27087617	A	T	0.0780222511960175	0.06830999927898106	0.2546619126235192	44.0	1.142179066308743	0.004243130402446091	2.8858563273725277	10.0	0.16337358555699585	False	False										SUPT6H	+
chr17	ENSG00000109111.10	27093071	0.035810221250812006	0.039347655946957	False	False	27093086	AT	AT	0.07535869632412183	0.06256716287030345	0.22953879993760234	3.0	1.2044448376272738	0.004243130402446091	2.8858563273725277	10.0	0.16337358555699585	False	False										SUPT6H	+
chr17	ENSG00000109111.10	27102900	-0.0046688735212687795	0.0202523459210064	False	False	27102945	A	T	-0.0014528671881722018	0.0669648823426215	0.9827098895201096	34.0	0.02169595670666157	0.004243130402446091	2.8858563273725277	10.0	0.16337358555699585	False	False										SUPT6H	+
chr17	ENSG00000109111.10	27104801	0.0445682931340955	0.0424449358144575	False	False	27104811	T	A	0.08897243155804728	0.06483629667244778	0.1712845284765905	21.0	1.3722627004366856	0.004243130402446091	2.8858563273725277	10.0	0.16337358555699585	False	False										SUPT6H	+
chr17	ENSG00000109111.10	27125994	0.0149920038197231	0.0262171693214066	False	False	27126011	T	A	0.01223129735919228	0.06819433228051741	0.857824392131963	42.0	0.17935944161574652	0.004243130402446091	2.8858563273725277	10.0	0.16337358555699585	False	False										SUPT6H	+
chr17	ENSG00000076604.10	26972689	-0.00837521155892338	0.0183386622495398	False	False	26972703	T	A	-0.03363708970158183	0.06346412963865465	0.5965741006990253	9.0	0.5300173482737592	0.19149882719207734	1.3101327864266126	12.0	1.0	False	False										TRAF4	+
chr17	ENSG00000076604.10	26978798	0.0025714893019623698	0.0176756179600637	False	False	26978819	GT	AC	-0.050345536132078116	0.06367681761513966	0.4299147575535468	11.0	0.7906415241472129	0.19149882719207734	1.3101327864266126	12.0	1.0	False	False										TRAF4	+
chr17	ENSG00000076604.10	26981814	-0.0052130472642700895	0.0460381510060175	False	False	26981824	A	T						0.19149882719207734	1.3101327864266126	12.0	1.0	False	False										TRAF4	+
chr17	ENSG00000076604.10	27046044	-0.0017667475791511601	0.0144124490623784	False	False	27046073	ATTT	AAAT	0.04082027102627248	0.06344713653880024	0.5205755731273005	9.0	0.6433745201615111	0.19149882719207734	1.3101327864266126	12.0	1.0	False	False										TRAF4	+
chr17	ENSG00000076604.10	27046782	-0.0123500569094671	0.02555415644336	False	False	27046812	A	T						0.19149882719207734	1.3101327864266126	12.0	1.0	False	False										TRAF4	+
chr17	ENSG00000076604.10	27050925	-0.000271860150389663	0.00535548154040725	False	False	27050942	AT	AT	0.02616185978424275	0.06309783578576318	0.6787715167919536	6.0	0.41462372613017057	0.19149882719207734	1.3101327864266126	12.0	1.0	False	False										TRAF4	+
chr17	ENSG00000076604.10	27062787	0.00399978981353021	0.0219047122085577	False	False	27062801	ATTT	AAAT						0.19149882719207734	1.3101327864266126	12.0	1.0	False	False										TRAF4	+
chr17	ENSG00000076604.10	27087600	-0.0210403649982437	0.0274092309134309	False	False	27087617	A	T	-0.049755445779463614	0.06843400561821877	0.4679891605593308	44.0	0.7270573354574691	0.19149882719207734	1.3101327864266126	12.0	1.0	False	False										TRAF4	+
chr17	ENSG00000076604.10	27093071	-0.036599450422914	0.0288707052753319	False	False	27093086	AT	AT	-0.03566800632734589	0.0627056551382524	0.5699833240510775	3.0	0.5688164209225732	0.19149882719207734	1.3101327864266126	12.0	1.0	False	False										TRAF4	+
chr17	ENSG00000076604.10	27102900	-0.000996127103544638	0.0202239337626815	False	False	27102945	A	T	-0.0873972735205482	0.06670871412883596	0.19149882719207734	34.0	1.3101327864266126	0.19149882719207734	1.3101327864266126	12.0	1.0	True	False	27093070.0	0.19911460344743406	0.3744855223138686	chr17:27093070						TRAF4	+
chr17	ENSG00000076604.10	27104801	-0.0215048844735373	0.0262184881724347	False	False	27104811	T	A	-0.025222408977181712	0.06507374662920379	0.6986634037268818	21.0	0.3875973074195547	0.19149882719207734	1.3101327864266126	12.0	1.0	False	False										TRAF4	+
chr17	ENSG00000076604.10	27125994	-0.04457470477769	0.0328803177599552	True	False	27126011	T	A	-0.02501454142174813	0.06817809348496029	0.7140544709161016	42.0	0.36689998419017394	0.19149882719207734	1.3101327864266126	12.0	1.0	False	False										TRAF4	+
chr17	ENSG00000076604.10	27138078	0.0310739188622997	0.0306214861297017	False	False	27138088	A	T	0.04285399111513327	0.06587747307280925	0.5160117705849293	27.0	0.6505105480862948	0.19149882719207734	1.3101327864266126	12.0	1.0	False	False										TRAF4	+
chr17	ENSG00000076604.10	27140543	0.0348641390598694	0.0310076587939655	False	False	27140561	T	A	0.0050645474392834655	0.06375685362040785	0.9367509389273084	11.0	0.07943534148401515	0.19149882719207734	1.3101327864266126	12.0	1.0	False	False										TRAF4	+
chr17	ENSG00000076604.10	27144431	0.0328380928686858	0.0319738517872545	False	False	27144443	A	T	-0.04615138051823053	0.0670440909810748	0.4919362525879819	35.0	0.6883735739106095	0.19149882719207734	1.3101327864266126	12.0	1.0	False	False										TRAF4	+
chr17	ENSG00000109113.13	26972689	-0.14432984046167002	0.02539068644336	False	False	26972703	T	A	-0.13290990305349715	0.06293669879428228	0.035703763989376726	9.0	2.111802900370298	0.0006586820276898876	3.4494685552309003	12.0	0.04529094836289099	False	False										RAB34	-
chr17	ENSG00000109113.13	26978798	0.13289933456271802	0.0299789499202538	False	False	26978819	GT	AC	0.2092322364989805	0.062346457616090235	0.000916053102883986	11.0	3.355960298295798	0.0006586820276898876	3.4494685552309003	12.0	0.04529094836289099	False	False										RAB34	-
chr17	ENSG00000109113.13	26981814	-0.12304633089591699	0.113671012188925	False	False	26981824	A	T						0.0006586820276898876	3.4494685552309003	12.0	0.04529094836289099	False	False										RAB34	-
chr17	ENSG00000109113.13	27046044	-0.172807695004476	0.0243872342427611	True	True	27046073	ATTT	AAAT	-0.2066472005918452	0.0621294478023426	0.001014227026434643	9.0	3.326074959643429	0.0006586820276898876	3.4494685552309003	12.0	0.04529094836289099	False	False										RAB34	-
chr17	ENSG00000109113.13	27046782	-0.17079444871787303	0.0256081861664371	False	False	27046812	A	T						0.0006586820276898876	3.4494685552309003	12.0	0.04529094836289099	False	False										RAB34	-
chr17	ENSG00000109113.13	27062787	0.190378863136022	0.0321508953077486	False	False	27062801	ATTT	AAAT						0.0006586820276898876	3.4494685552309003	12.0	0.04529094836289099	False	False										RAB34	-
chr17	ENSG00000109113.13	27087600	-0.0488612111925901	0.0301479785497965	False	False	27087617	A	T	-0.1018064619606126	0.06816286228475192	0.13676613451824088	44.0	1.4935766860158215	0.0006586820276898876	3.4494685552309003	12.0	0.04529094836289099	False	False										RAB34	-
chr17	ENSG00000109113.13	27093071	-0.0879305089592368	0.0266948394934342	False	False	27093086	AT	AT	-0.04455569089053222	0.06268326800850009	0.4778561633850149	3.0	0.7108067640074269	0.0006586820276898876	3.4494685552309003	12.0	0.04529094836289099	False	False										RAB34	-
chr17	ENSG00000109113.13	27102900	0.0184931911103444	0.0241173518618889	False	False	27102945	A	T	0.05785219755454411	0.06685279737425226	0.3877674403697823	34.0	0.8653668930363317	0.0006586820276898876	3.4494685552309003	12.0	0.04529094836289099	False	False										RAB34	-
chr17	ENSG00000109113.13	27104801	-0.0875065696249639	0.0262486083948077	False	False	27104811	T	A	-0.08421216488437946	0.06486323000854867	0.19545032692197284	21.0	1.2983035977900066	0.0006586820276898876	3.4494685552309003	12.0	0.04529094836289099	False	False										RAB34	-
chr17	ENSG00000109113.13	27125994	-0.0639167077472282	0.029498871487266	False	False	27126011	T	A	-0.034721627762488674	0.06815831122230684	0.6109759977477041	42.0	0.5094261747366327	0.0006586820276898876	3.4494685552309003	12.0	0.04529094836289099	False	False										RAB34	-
chr17	ENSG00000109113.13	27138078	0.0831068793177729	0.026607141160092995	False	False	27138088	A	T	0.07123128151855024	0.06577055322774457	0.2799305415645242	27.0	1.0830269478180719	0.0006586820276898876	3.4494685552309003	12.0	0.04529094836289099	False	False										RAB34	-
chr17	ENSG00000109113.13	27140543	0.0889212201197189	0.0261912651871948	False	False	27140561	T	A	0.045638387065613864	0.06369123746785878	0.4743273472511394	11.0	0.7165567647927217	0.0006586820276898876	3.4494685552309003	12.0	0.04529094836289099	False	False										RAB34	-
chr17	ENSG00000109113.13	27144431	0.0721528726787253	0.029009365583463	False	False	27144443	A	T	0.09339144981557784	0.06682227460465089	0.16362540465852285	35.0	1.3976095601073377	0.0006586820276898876	3.4494685552309003	12.0	0.04529094836289099	False	False										RAB34	-
chr17	ENSG00000160602.9	26972689	0.0049865832246016204	0.0178984372596591	False	False	26972703	T	A	0.0699957428591765	0.06334431626556225	0.27022859797815674	9.0	1.1050043158683576	0.041627656473087714	2.049052724723467	12.0	0.8575763231088992	False	False										NEK8	+
chr17	ENSG00000160602.9	26978798	-0.0126826215802026	0.0262514891725767	False	False	26978819	GT	AC	0.01858667282427619	0.06374665735197488	0.7708604092381368	11.0	0.2915709402871204	0.041627656473087714	2.049052724723467	12.0	0.8575763231088992	False	False										NEK8	+
chr17	ENSG00000160602.9	26981814	0.004418081069561829	0.0456380805175888	False	False	26981824	A	T						0.041627656473087714	2.049052724723467	12.0	0.8575763231088992	False	False										NEK8	+
chr17	ENSG00000160602.9	27046044	0.0102618530313085	0.0328931903418513	False	False	27046073	ATTT	AAAT	0.025611017912017156	0.06347923446857072	0.6869611275820979	9.0	0.40345505308034957	0.041627656473087714	2.049052724723467	12.0	0.8575763231088992	False	False										NEK8	+
chr17	ENSG00000160602.9	27046782	0.00786831345863959	0.0253863102476395	False	False	27046812	A	T						0.041627656473087714	2.049052724723467	12.0	0.8575763231088992	False	False										NEK8	+
chr17	ENSG00000160602.9	27050925	0.0043097064641897205	0.0216294894124144	False	False	27050942	AT	AT	0.033017501479624116	0.06308502592849259	0.6011709261589814	6.0	0.5233809607536618	0.041627656473087714	2.049052724723467	12.0	0.8575763231088992	False	False										NEK8	+
chr17	ENSG00000160602.9	27062787	-0.0177330143907666	0.0664429436863986	False	False	27062801	ATTT	AAAT						0.041627656473087714	2.049052724723467	12.0	0.8575763231088992	False	False										NEK8	+
chr17	ENSG00000160602.9	27087600	-0.008162229775586321	0.0265322120937536	False	False	27087617	A	T	-0.02322604842361187	0.06850038726029539	0.7348951938278696	44.0	0.3390644834656912	0.041627656473087714	2.049052724723467	12.0	0.8575763231088992	False	False										NEK8	+
chr17	ENSG00000160602.9	27093071	-0.0169507567415749	0.024735516922027	True	False	27093086	AT	AT	-0.04478164122305847	0.06268263409088923	0.4756243966332746	3.0	0.7144186244331328	0.041627656473087714	2.049052724723467	12.0	0.8575763231088992	False	False										NEK8	+
chr17	ENSG00000160602.9	27102900	0.00942314923381235	0.0312140714825262	False	False	27102945	A	T	0.13594094722334216	0.06634331346534203	0.041627656473087714	34.0	2.049052724723467	0.041627656473087714	2.049052724723467	12.0	0.8575763231088992	True	False	27149923.0	0.04917961587076016	0.20614292122937497	chr17:27149923						NEK8	+
chr17	ENSG00000160602.9	27104801	-0.00353305275855292	0.0228015098361005	False	False	27104811	T	A	0.004178547019885251	0.06509388720502891	0.9488711945332235	21.0	0.06419261776031147	0.041627656473087714	2.049052724723467	12.0	0.8575763231088992	False	False										NEK8	+
chr17	ENSG00000160602.9	27125994	-0.0146186963933492	0.0278393476420277	False	False	27126011	T	A	-0.1132446031451516	0.06776071647360479	0.09612861836692546	42.0	1.671242705783142	0.041627656473087714	2.049052724723467	12.0	0.8575763231088992	False	False										NEK8	+
chr17	ENSG00000160602.9	27138078	0.00278162130473535	0.0268333583128438	False	False	27138088	A	T	-0.026059149370610303	0.06591565495699059	0.6929577987172139	27.0	0.39534082438555274	0.041627656473087714	2.049052724723467	12.0	0.8575763231088992	False	False										NEK8	+
chr17	ENSG00000160602.9	27140543	0.00928004929678253	0.0223298914979265	False	False	27140561	T	A	0.02242893828427811	0.06374163240884291	0.7252349848837415	11.0	0.35187266840637943	0.041627656473087714	2.049052724723467	12.0	0.8575763231088992	False	False										NEK8	+
chr17	ENSG00000160602.9	27144431	-0.00940568343441399	0.032764138565214	False	False	27144443	A	T	-0.07248838372280353	0.06693904159235428	0.2800269536024171	35.0	1.0829014279027724	0.041627656473087714	2.049052724723467	12.0	0.8575763231088992	False	False										NEK8	+
chr17	ENSG00000160606.6	26972689	-0.009768214339469559	0.0283053421925307	False	False	26972703	T	A	0.0065170185596994355	0.06349871501332219	0.9183377522301316	9.0	0.10263229040669798	0.18160765428219147	1.3400234501698955	12.0	1.0	False	False										TLCD1	-
chr17	ENSG00000160606.6	26978798	0.00122202118604882	0.0149579559283993	False	False	26978819	GT	AC	0.03074913854830965	0.06372752243549414	0.6298730775116121	11.0	0.4825095558898331	0.18160765428219147	1.3400234501698955	12.0	1.0	False	False										TLCD1	-
chr17	ENSG00000160606.6	26981814	0.0009752091747202641	0.0446115638345235	False	False	26981824	A	T						0.18160765428219147	1.3400234501698955	12.0	1.0	False	False										TLCD1	-
chr17	ENSG00000160606.6	27046044	0.0252453376374312	0.0544571851081681	False	False	27046073	ATTT	AAAT	0.0499959793474334	0.06342065153024319	0.4312604829331814	9.0	0.7883233322444186	0.18160765428219147	1.3400234501698955	12.0	1.0	False	False										TLCD1	-
chr17	ENSG00000160606.6	27046782	-0.0239481701833074	0.111119790616421	False	False	27046812	A	T						0.18160765428219147	1.3400234501698955	12.0	1.0	False	False										TLCD1	-
chr17	ENSG00000160606.6	27050925	0.0333156615668951	0.0531571191197533	False	False	27050942	AT	AT	0.06283031232043942	0.06299473043963454	0.3195358085306786	6.0	0.99738997027136	0.18160765428219147	1.3400234501698955	12.0	1.0	False	False										TLCD1	-
chr17	ENSG00000160606.6	27062787	0.0564984216677344	0.0857111398315535	False	False	27062801	ATTT	AAAT						0.18160765428219147	1.3400234501698955	12.0	1.0	False	False										TLCD1	-
chr17	ENSG00000160606.6	27087600	0.0250404956747465	0.0573405963126996	False	False	27087617	A	T	0.05399786451564415	0.06841890544773055	0.43085852397128055	44.0	0.7892243256784701	0.18160765428219147	1.3400234501698955	12.0	1.0	False	False										TLCD1	-
chr17	ENSG00000160606.6	27093071	0.0235281220158554	0.0542641318914557	False	False	27093086	AT	AT	0.046067025768481824	0.06267896673221003	0.4630371032561896	3.0	0.7349678555694583	0.18160765428219147	1.3400234501698955	12.0	1.0	False	False										TLCD1	-
chr17	ENSG00000160606.6	27102900	-0.000152814047360942	0.0157596074590527	False	False	27102945	A	T	0.0376867541622708	0.06691738124604332	0.5738758613483321	34.0	0.5631833383273517	0.18160765428219147	1.3400234501698955	12.0	1.0	False	False										TLCD1	-
chr17	ENSG00000160606.6	27104801	0.0078522045972533	0.0567511632656628	False	False	27104811	T	A	0.0218444286294924	0.06507892278160897	0.7374250449378822	21.0	0.33566057481924927	0.18160765428219147	1.3400234501698955	12.0	1.0	False	False										TLCD1	-
chr17	ENSG00000160606.6	27125994	-0.0226331669849073	0.0543280015703453	False	False	27126011	T	A	-0.014974963201119684	0.06819178667303738	0.8263905069316524	42.0	0.2196006869994608	0.18160765428219147	1.3400234501698955	12.0	1.0	False	False										TLCD1	-
chr17	ENSG00000160606.6	27138078	-0.0308619567166275	0.0573780057018661	False	False	27138088	A	T	-0.05306909292170218	0.06584513026714794	0.4210935906836192	27.0	0.8059683792315299	0.18160765428219147	1.3400234501698955	12.0	1.0	False	False										TLCD1	-
chr17	ENSG00000160606.6	27140543	-0.0403951794034645	0.0569034119532705	False	False	27140561	T	A	-0.06758490708080034	0.06361189106046222	0.2890700891789012	11.0	1.0624571279693888	0.18160765428219147	1.3400234501698955	12.0	1.0	False	False										TLCD1	-
chr17	ENSG00000160606.6	27144431	-0.0602496635348311	0.0602880882927591	True	False	27144443	A	T	-0.08957494819693493	0.06684580645628113	0.18160765428219147	35.0	1.3400234501698955	0.18160765428219147	1.3400234501698955	12.0	1.0	True	False	27140073.0	0.9632753312209452	0.9812748326445621	chr17:27140073						TLCD1	-
chr17	ENSG00000167525.9	26972689	-0.341379760391042	0.0233485001982766	True	True	26972703	T	A	-0.3020804531542898	0.0605334951208066	1.1356742396805514e-06	9.0	4.990302518488785	2.38373840793299e-10	6.603129532511041	10.0	8.592029170589509e-08	False	False										PROCA1	-
chr17	ENSG00000167525.9	26978798	0.25994113183393297	0.0502818777726002	False	False	26978819	GT	AC	0.2600665374866754	0.0615638143400513	3.377273801485238e-05	11.0	4.224340877421643	2.38373840793299e-10	6.603129532511041	10.0	8.592029170589509e-08	False	False										PROCA1	-
chr17	ENSG00000167525.9	26981814	-0.43015631893273204	0.193193917164357	False	False	26981824	A	T						2.38373840793299e-10	6.603129532511041	10.0	8.592029170589509e-08	False	False										PROCA1	-
chr17	ENSG00000167525.9	27046044	-0.386447432962534	0.0428535708978562	False	False	27046073	ATTT	AAAT	-0.3753644704264562	0.058856766895926275	8.736187085584188e-10	9.0	6.377592420089877	2.38373840793299e-10	6.603129532511041	10.0	8.592029170589509e-08	False	False										PROCA1	-
chr17	ENSG00000167525.9	27046782	-0.375041407364873	0.108027118860242	False	False	27046812	A	T						2.38373840793299e-10	6.603129532511041	10.0	8.592029170589509e-08	False	False										PROCA1	-
chr17	ENSG00000167525.9	27062787	0.423988430072114	0.0822384370772023	False	False	27062801	ATTT	AAAT						2.38373840793299e-10	6.603129532511041	10.0	8.592029170589509e-08	False	False										PROCA1	-
chr17	ENSG00000167525.9	27087600	-0.205675225230802	0.0328437395543491	False	False	27087617	A	T	-0.14753955075811662	0.0677690111906342	0.030572569428928588	44.0	2.1770946361175008	2.38373840793299e-10	6.603129532511041	10.0	8.592029170589509e-08	False	False										PROCA1	-
chr17	ENSG00000167525.9	27093071	-0.238803642212304	0.0269858384161487	False	False	27093086	AT	AT	-0.1900862464897229	0.061601565161098215	0.002255167589121742	3.0	3.085737285937721	2.38373840793299e-10	6.603129532511041	10.0	8.592029170589509e-08	False	False										PROCA1	-
chr17	ENSG00000167525.9	27102900	0.008271277630085729	0.0267732612734444	False	False	27102945	A	T	0.048571450027307936	0.06688591499265513	0.4684877598833059	34.0	0.7261835325515343	2.38373840793299e-10	6.603129532511041	10.0	8.592029170589509e-08	False	False										PROCA1	-
chr17	ENSG00000167525.9	27104801	-0.22595452292498897	0.0287426077521384	False	False	27104811	T	A	-0.1937552363175042	0.06386090911940892	0.002683255987327974	21.0	3.034019386651938	2.38373840793299e-10	6.603129532511041	10.0	8.592029170589509e-08	False	False										PROCA1	-
chr17	ENSG00000167525.9	27125994	-0.19006593977792496	0.0280215642115926	False	False	27126011	T	A	-0.1479475348318583	0.06744891355124015	0.0293450329790023	42.0	2.19347543262449	2.38373840793299e-10	6.603129532511041	10.0	8.592029170589509e-08	False	False										PROCA1	-
chr17	ENSG00000167525.9	27138078	0.24825070232840601	0.026624028130913	False	False	27138088	A	T	0.2096639255568805	0.0644724760390745	0.001317994768827408	27.0	3.2519912129605597	2.38373840793299e-10	6.603129532511041	10.0	8.592029170589509e-08	False	False										PROCA1	-
chr17	ENSG00000198242.9	26972689	-0.0244295783665901	0.0255279447426932	False	False	26972703	T	A	-0.010060827537235056	0.0634968496725925	0.8742342426556712	9.0	0.15844608967392074	0.12536318594707996	1.5378799808745103	12.0	1.0	False	False										RPL23A	+
chr17	ENSG00000198242.9	26978798	0.117352320137202	0.0250044428911227	True	True	26978819	GT	AC	0.0975836775622692	0.06345337658064745	0.12536318594707996	11.0	1.5378799808745103	0.12536318594707996	1.5378799808745103	12.0	1.0	True	False	27105680.0	0.2101299862422029	0.3855191142282132	chr17:27105680						RPL23A	+
chr17	ENSG00000198242.9	26981814	-0.0595859504284352	0.087667233095258	False	False	26981824	A	T						0.12536318594707996	1.5378799808745103	12.0	1.0	False	False										RPL23A	+
chr17	ENSG00000198242.9	27046044	-0.099021945259012	0.0253663164768864	False	False	27046073	ATTT	AAAT	-0.0938919414090967	0.06321954524162758	0.13876807764509758	9.0	1.4851726795920155	0.12536318594707996	1.5378799808745103	12.0	1.0	False	False										RPL23A	+
chr17	ENSG00000198242.9	27046782	-0.0973035633996676	0.0337901702691832	False	False	27046812	A	T						0.12536318594707996	1.5378799808745103	12.0	1.0	False	False										RPL23A	+
chr17	ENSG00000198242.9	27050925	-0.0975731512129234	0.0312770216374205	False	False	27050942	AT	AT	-0.09638019416673688	0.06282559360517148	0.12626668919851075	6.0	1.534091261794355	0.12536318594707996	1.5378799808745103	12.0	1.0	False	False										RPL23A	+
chr17	ENSG00000198242.9	27062787	0.124327567436432	0.0344118519574178	False	False	27062801	ATTT	AAAT						0.12536318594707996	1.5378799808745103	12.0	1.0	False	False										RPL23A	+
chr17	ENSG00000198242.9	27087600	-0.0177462862096852	0.0264888980650794	False	False	27087617	A	T	-0.08257355063870866	0.0682848771995274	0.2279069845872345	44.0	1.2092509209239692	0.12536318594707996	1.5378799808745103	12.0	1.0	False	False										RPL23A	+
chr17	ENSG00000198242.9	27093071	-0.0209610586020263	0.0261995117896387	False	False	27093086	AT	AT	-0.059622593175903	0.0626339555459701	0.34204186925162994	3.0	0.9519212487249523	0.12536318594707996	1.5378799808745103	12.0	1.0	False	False										RPL23A	+
chr17	ENSG00000198242.9	27102900	-0.0018214664051712398	0.0198736917964684	False	False	27102945	A	T	-0.03810635066500749	0.06691631565338382	0.5696152949113282	34.0	0.5694627729116543	0.12536318594707996	1.5378799808745103	12.0	1.0	False	False										RPL23A	+
chr17	ENSG00000198242.9	27104801	-0.0336900963910291	0.0280786760565979	False	False	27104811	T	A	-0.05364423290458259	0.06500072673244582	0.41004229231305656	21.0	0.8252866637228763	0.12536318594707996	1.5378799808745103	12.0	1.0	False	False										RPL23A	+
chr17	ENSG00000198242.9	27125994	-0.0127294868491639	0.0223747504421033	False	False	27126011	T	A	-0.06818097008203426	0.06804073182681605	0.3174405359192576	42.0	1.0020610926933466	0.12536318594707996	1.5378799808745103	12.0	1.0	False	False										RPL23A	+
chr17	ENSG00000198242.9	27138078	0.013279422675332	0.0226624134429645	False	False	27138088	A	T	0.049932975177118255	0.06585579430418109	0.44909736424418745	27.0	0.7582168844017432	0.12536318594707996	1.5378799808745103	12.0	1.0	False	False										RPL23A	+
chr17	ENSG00000198242.9	27140543	0.0206376260796588	0.0245065872445796	False	False	27140561	T	A	0.03590337302016053	0.06371656457183228	0.5736174634298408	11.0	0.5634857004834914	0.12536318594707996	1.5378799808745103	12.0	1.0	False	False										RPL23A	+
chr17	ENSG00000198242.9	27144431	0.0149880576728044	0.0244655274180187	False	False	27144443	A	T	0.05970825407398836	0.06699586259900553	0.3737744351672755	35.0	0.8912230062826992	0.12536318594707996	1.5378799808745103	12.0	1.0	False	False										RPL23A	+
chr17	ENSG00000173065.9	27046044	-0.00900840836094351	0.023143731913512	False	False	27046073	ATTT	AAAT	-0.0005274322441463663	0.06350005466771935	0.993379514642324	9.0	0.008306012442135578	0.2675144238257107	1.1117138857722721	12.0	1.0	False	False										FAM222B	-
chr17	ENSG00000173065.9	27046782	-0.0146171443155731	0.0259492746529217	False	False	27046812	A	T						0.2675144238257107	1.1117138857722721	12.0	1.0	False	False										FAM222B	-
chr17	ENSG00000173065.9	27050925	-0.008118599831688741	0.0207898551532469	False	False	27050942	AT	AT	-0.02640353622821883	0.06309743471827106	0.6759711475228715	6.0	0.41845657190518376	0.2675144238257107	1.1117138857722721	12.0	1.0	False	False										FAM222B	-
chr17	ENSG00000173065.9	27062787	0.00264541523082485	0.0285059460883587	False	False	27062801	ATTT	AAAT						0.2675144238257107	1.1117138857722721	12.0	1.0	False	False										FAM222B	-
chr17	ENSG00000173065.9	27250065	0.00306081200047874	0.0178859808205596	False	False	27250077	A	T	0.07525115570469562	0.06848554673181903	0.2731064563339976	45.0	1.0987888583173597	0.2675144238257107	1.1117138857722721	12.0	1.0	False	False										FAM222B	-
chr17	ENSG00000173065.9	27256117	-0.0149996022062689	0.0249952289481759	True	False	27256141	AAC	GTT	-0.026290454182135745	0.06297230469662939	0.6766738082403919	5.0	0.4174923295056557	0.2675144238257107	1.1117138857722721	12.0	1.0	False	False										FAM222B	-
chr17	ENSG00000173065.9	27087600	-0.0056505138405152896	0.0266867562001135	False	False	27087617	A	T	-0.07595334380297505	0.06832094550138024	0.2675144238257107	44.0	1.1117138857722721	0.2675144238257107	1.1117138857722721	12.0	1.0	True	False	27221043.0	0.4619091057013356	0.6170181985877239	chr17:27221043						FAM222B	-
chr17	ENSG00000173065.9	27093071	-0.0104600053182135	0.0277626930204011	False	False	27093086	AT	AT	-0.056667801756241365	0.06264475395283682	0.366539955982518	3.0	0.9045897410484635	0.2675144238257107	1.1117138857722721	12.0	1.0	False	False										FAM222B	-
chr17	ENSG00000173065.9	27102900	-0.00643394506936249	0.0191863749226673	False	False	27102945	A	T	-0.04425241439639997	0.06689935295054951	0.508989043187057	34.0	0.6614774649481342	0.2675144238257107	1.1117138857722721	12.0	1.0	False	False										FAM222B	-
chr17	ENSG00000173065.9	27104801	-0.0133399383673234	0.0393450252748814	False	False	27104811	T	A	-0.059548172472971964	0.06497894102000322	0.3603807639133664	21.0	0.9164226369069413	0.2675144238257107	1.1117138857722721	12.0	1.0	False	False										FAM222B	-
chr17	ENSG00000173065.9	27125994	-0.00673193475355196	0.0282635607264842	False	False	27126011	T	A	-0.07050470797122148	0.0680297160157301	0.3011886333524729	42.0	1.036381041998163	0.2675144238257107	1.1117138857722721	12.0	1.0	False	False										FAM222B	-
chr17	ENSG00000173065.9	27138078	0.0114319419236748	0.026783501760484	False	False	27138088	A	T	0.05763961231320116	0.06582842240289402	0.3821589932411383	27.0	0.8756037317805621	0.2675144238257107	1.1117138857722721	12.0	1.0	False	False										FAM222B	-
chr17	ENSG00000173065.9	27140543	0.0164484083968436	0.0306504786378399	False	False	27140561	T	A	0.05801204646105625	0.0636502959350824	0.3629672402171875	11.0	0.9114183305639827	0.2675144238257107	1.1117138857722721	12.0	1.0	False	False										FAM222B	-
chr17	ENSG00000173065.9	27144431	0.0145636573735106	0.0359456001732258	False	False	27144443	A	T	0.06162423602218652	0.06698804698858889	0.3586084544138006	35.0	0.9199288349559427	0.2675144238257107	1.1117138857722721	12.0	1.0	False	False										FAM222B	-
chr17	ENSG00000065325.8	9720407	0.00960236587232504	0.0202046287523035	False	False	9720424	AC	GT	0.05260082539680732	0.06290687098665483	0.4038515466114136	5.0	0.8361697946789651	0.0008881871987333887	3.366470302698902	23.0	0.09496212049185852	False	False										GLP2R	+
chr17	ENSG00000065325.8	9730495	0.00586990199064801	0.0170396229779597	False	False	9730505	T	A	-0.007194052494873227	0.06523111924138535	0.9122770100117099	22.0	0.11028559035223513	0.0008881871987333887	3.366470302698902	23.0	0.09496212049185852	False	False										GLP2R	+
chr17	ENSG00000065325.8	9749053	-0.00058911761287149	0.0149060949824372	False	False	9749091	GT	AC	-0.03287528323367784	0.06464965822482789	0.6115616962398178	18.0	0.5085144165704576	0.0008881871987333887	3.366470302698902	23.0	0.09496212049185852	False	False										GLP2R	+
chr17	ENSG00000065325.8	9750585	0.0022860095969285802	0.0229335113945064	False	False	9750603	T	A						0.0008881871987333887	3.366470302698902	23.0	0.09496212049185852	False	False										GLP2R	+
chr17	ENSG00000065325.8	9752185	0.003892266043682	0.0186566611089486	False	False	9752212	GT	AC	-0.00471307502597782	0.06711486009523303	0.9440785759660996	35.0	0.07022401625050212	0.0008881871987333887	3.366470302698902	23.0	0.09496212049185852	False	False										GLP2R	+
chr17	ENSG00000065325.8	9756103	0.000405093875705135	0.0164719648796729	False	False	9756147	ATC	ATG	0.06600826953594507	0.06248585434752942	0.2917983271808877	2.0	1.0563714015787466	0.0008881871987333887	3.366470302698902	23.0	0.09496212049185852	False	False										GLP2R	+
chr17	ENSG00000065325.8	9758344	0.00862317049653115	0.0243268085449392	False	False	9758364	ATTT	AAAT	0.01011618988850204	0.06324231693105918	0.8730423852040671	7.0	0.1599591915572884	0.0008881871987333887	3.366470302698902	23.0	0.09496212049185852	False	False										GLP2R	+
chr17	ENSG00000065325.8	9767798	0.00568051400640744	0.0233538112266127	False	False	9767858	GTTT	AAAC	-0.0070690096936552845	0.0634984769026744	0.9114481551452932	9.0	0.11132565753490624	0.0008881871987333887	3.366470302698902	23.0	0.09496212049185852	False	False										GLP2R	+
chr17	ENSG00000065325.8	9768632	0.00039672220653907595	0.0253639073385085	False	False	9768653	GT	AC	-0.051675670863299286	0.0622949437724613	0.407573069142868	0.0	0.829532346189283	0.0008881871987333887	3.366470302698902	23.0	0.09496212049185852	False	False										GLP2R	+
chr17	ENSG00000065325.8	9801300	-0.00521857182549042	0.0194252844807334	False	False	9801349	GT	AC	0.009566280925985823	0.06375475388840354	0.8808496017627991	11.0	0.15004811943483715	0.0008881871987333887	3.366470302698902	23.0	0.09496212049185852	False	False										GLP2R	+
chr17	ENSG00000065325.8	9806310	0.010840467661206001	0.023331274074687	False	False	9806320	A	T	-0.0002873373705092687	0.06362847367090625	0.9964005212086932	10.0	0.004515861436428767	0.0008881871987333887	3.366470302698902	23.0	0.09496212049185852	False	False										GLP2R	+
chr17	ENSG00000065325.8	9823287	-0.00500128318274915	0.0182039402456861	False	False	9823333	GT	AC	-0.03246379557924246	0.06738444998583559	0.6304483543941846	37.0	0.4817698383835803	0.0008881871987333887	3.366470302698902	23.0	0.09496212049185852	False	False										GLP2R	+
chr17	ENSG00000065325.8	9823500	-0.0157353362340442	0.0222556736667206	False	False	9823520	GT	AC	-0.022769300041848184	0.06426576916738841	0.7234233107347309	15.0	0.3542990356583554	0.0008881871987333887	3.366470302698902	23.0	0.09496212049185852	False	False										GLP2R	+
chr17	ENSG00000065325.8	9825507	0.0248545417430984	0.0250067634158761	False	False	9825546	ATG	ATC	0.07522519568531823	0.06281558957288631	0.2322150747837602	5.0	1.1975561512167736	0.0008881871987333887	3.366470302698902	23.0	0.09496212049185852	False	False										GLP2R	+
chr17	ENSG00000065325.8	9830797	-0.000700682437982522	0.0179251536892248	False	False	9830828	A	T	0.004869993506435829	0.06788361832354699	0.9428746322015372	40.0	0.07174033480691114	0.0008881871987333887	3.366470302698902	23.0	0.09496212049185852	False	False										GLP2R	+
chr17	ENSG00000065325.8	9645497	-0.00262890534640297	0.0267268481641428	False	False	9645508	T	A	-0.02582690183773229	0.06493531254212072	0.6911851841599737	20.0	0.39773277168689225	0.0008881871987333887	3.366470302698902	23.0	0.09496212049185852	False	False										GLP2R	+
chr17	ENSG00000065325.8	9654898	-0.00433750340927841	0.0189801913350098	False	False	9654909	T	A	-0.0155486339771357	0.06899821391689198	0.8219274299437241	47.0	0.22534835460906213	0.0008881871987333887	3.366470302698902	23.0	0.09496212049185852	False	False										GLP2R	+
chr17	ENSG00000065325.8	9656474	-0.0121688744311672	0.0283174465341802	False	False	9656484	A	T	-0.12053392369846674	0.06461986540720374	0.06338361058595116	21.0	1.8652766132971514	0.0008881871987333887	3.366470302698902	23.0	0.09496212049185852	False	False										GLP2R	+
chr17	ENSG00000065325.8	9657992	0.0249561159548079	0.0273265891294202	False	False	9658033	AC	GT	0.07592999397032707	0.06832106735264754	0.2676619604801304	44.0	1.111370136804291	0.0008881871987333887	3.366470302698902	23.0	0.09496212049185852	False	False										GLP2R	+
chr17	ENSG00000065325.8	9683748	-0.0160216985000083	0.0255936650117703	False	False	9683758	A	T	-0.07103760723561085	0.06372625314764488	0.2660581543605949	12.0	1.1147306443864915	0.0008881871987333887	3.366470302698902	23.0	0.09496212049185852	False	False										GLP2R	+
chr17	ENSG00000065325.8	9700233	-0.00953398534411561	0.0217201724119126	False	False	9700262	ATTT	AAAT	0.0377343123951178	0.06257782986693583	0.547045870177449	2.0	0.6029980981340395	0.0008881871987333887	3.366470302698902	23.0	0.09496212049185852	False	False										GLP2R	+
chr17	ENSG00000065325.8	9700831	0.00220799274403585	0.0156360839996728	False	False	9700842	T	A	0.047994823382645914	0.06501943962660635	0.4611499198602729	21.0	0.7381611354737998	0.0008881871987333887	3.366470302698902	23.0	0.09496212049185852	False	False										GLP2R	+
chr17	ENSG00000065325.8	9702906	0.0135615951818549	0.0288230794891673	False	False	9702929	GT	AC	0.07347507145472247	0.06307460388697589	0.2451732312611933	7.0	1.16489152411299	0.0008881871987333887	3.366470302698902	23.0	0.09496212049185852	False	False										GLP2R	+
chr17	ENSG00000109047.7	9720407	-0.0174835295387581	0.0249122049196794	False	False	9720424	AC	GT	-0.10981886332446852	0.06261306652952428	0.08065831096299593	5.0	1.7539288428348265	2.0471835904495527e-07	5.346476272025122	20.0	7.152207287547348e-05	False	False										RCVRN	-
chr17	ENSG00000109047.7	9730495	-0.00190812410545833	0.0215321008518756	False	False	9730505	T	A	-0.103582311271154	0.06488191253024075	0.11172675057777637	22.0	1.5964743829472567	2.0471835904495527e-07	5.346476272025122	20.0	7.152207287547348e-05	False	False										RCVRN	-
chr17	ENSG00000109047.7	9749053	0.009211568354973809	0.0239470900739301	False	False	9749091	GT	AC	0.12741909981161856	0.06415737622985818	0.04817143135823658	18.0	1.9860397556644318	2.0471835904495527e-07	5.346476272025122	20.0	7.152207287547348e-05	False	False										RCVRN	-
chr17	ENSG00000109047.7	9750585	0.0040713774452673206	0.0249903606543863	False	False	9750603	T	A						2.0471835904495527e-07	5.346476272025122	20.0	7.152207287547348e-05	False	False										RCVRN	-
chr17	ENSG00000109047.7	9752185	0.0266372332877619	0.0272530617433834	False	False	9752212	GT	AC	0.09448133539882073	0.06681537279486938	0.1587434222976405	35.0	1.4140658271695787	2.0471835904495527e-07	5.346476272025122	20.0	7.152207287547348e-05	False	False										RCVRN	-
chr17	ENSG00000109047.7	9756103	0.0225553056722551	0.0243177907814927	False	False	9756147	ATC	ATG	0.09642557911349343	0.062330620923242576	0.1231029606135706	2.0	1.5470017414432193	2.0471835904495527e-07	5.346476272025122	20.0	7.152207287547348e-05	False	False										RCVRN	-
chr17	ENSG00000109047.7	9758344	0.15954332730922197	0.0269958772186788	False	False	9758364	ATTT	AAAT	0.21626340789780854	0.06174885062588355	0.0005462101431380837	7.0	3.502306613091134	2.0471835904495527e-07	5.346476272025122	20.0	7.152207287547348e-05	False	False										RCVRN	-
chr17	ENSG00000109047.7	9767798	0.171914332351037	0.0255399013168329	True	True	9767858	GTTT	AAAC	0.2539119213798361	0.061418997802416324	4.879232476795902e-05	9.0	4.134094180381543	2.0471835904495527e-07	5.346476272025122	20.0	7.152207287547348e-05	False	False										RCVRN	-
chr17	ENSG00000109047.7	9768632	0.0639187777029971	0.029056239691331	False	False	9768653	GT	AC	0.10156145612837714	0.062055744697156065	0.1029345646047233	0.0	1.6366165070456655	2.0471835904495527e-07	5.346476272025122	20.0	7.152207287547348e-05	False	False										RCVRN	-
chr17	ENSG00000109047.7	9806310	0.20602161576744502	0.0489623480023103	False	False	9806320	A	T	0.21004479040497284	0.06220903725252101	0.0008528234241007026	10.0	3.376435316823052	2.0471835904495527e-07	5.346476272025122	20.0	7.152207287547348e-05	False	False										RCVRN	-
chr17	ENSG00000109047.7	9823287	0.00813341274325982	0.0223052877248684	False	False	9823333	GT	AC	0.11730028488374568	0.06695455185714991	0.08117763152590253	37.0	1.7519389142355895	2.0471835904495527e-07	5.346476272025122	20.0	7.152207287547348e-05	False	False										RCVRN	-
chr17	ENSG00000109047.7	9823500	-0.0289045715724284	0.0285596145866178	False	False	9823520	GT	AC	-0.0216228182161389	0.06426740539020066	0.7368225300609059	15.0	0.3364507729051077	2.0471835904495527e-07	5.346476272025122	20.0	7.152207287547348e-05	False	False										RCVRN	-
chr17	ENSG00000109047.7	9825507	0.0546993770074915	0.0286546673304918	False	False	9825546	ATG	ATC	0.012620222517380906	0.0629890621011252	0.8413639400429928	5.0	0.20035577759706735	2.0471835904495527e-07	5.346476272025122	20.0	7.152207287547348e-05	False	False										RCVRN	-
chr17	ENSG00000109047.7	9830797	0.00434918817282675	0.0175574064762541	False	False	9830828	A	T	0.07836883244656623	0.06767564027166317	0.2481342996900187	40.0	1.1580065165542357	2.0471835904495527e-07	5.346476272025122	20.0	7.152207287547348e-05	False	False										RCVRN	-
chr17	ENSG00000109047.7	9865557	0.0069549544669302	0.0264792584885703	False	False	9865584	AC	GT	-0.02758022122047226	0.06493227017853047	0.6714015957563759	20.0	0.42475368787570167	2.0471835904495527e-07	5.346476272025122	20.0	7.152207287547348e-05	False	False										RCVRN	-
chr17	ENSG00000109047.7	9904330	-0.00141528597035825	0.0163999862461828	False	False	9904348	AAAC	GTTT	-0.009389175375302351	0.06237553656532625	0.8804672663395006	0.0	0.15052656686117666	2.0471835904495527e-07	5.346476272025122	20.0	7.152207287547348e-05	False	False										RCVRN	-
chr17	ENSG00000109047.7	9908323	-0.0024491669243104698	0.0156842888068979	False	False	9908368	CT	AG	-0.0030327473977512683	0.06523250731342982	0.9629581113954544	22.0	0.04649135105568597	2.0471835904495527e-07	5.346476272025122	20.0	7.152207287547348e-05	False	False										RCVRN	-
chr17	ENSG00000109047.7	9700233	0.0270405269430923	0.0270190587239887	False	False	9700262	ATTT	AAAT	0.08765389554588214	0.06238139474377714	0.16120003783927195	2.0	1.4051288193524412	2.0471835904495527e-07	5.346476272025122	20.0	7.152207287547348e-05	False	False										RCVRN	-
chr17	ENSG00000109047.7	9700831	0.0152562765667896	0.0247362512746541	False	False	9700842	T	A	0.06434813979287764	0.0649595479374845	0.3229014011733529	21.0	0.9905878633084814	2.0471835904495527e-07	5.346476272025122	20.0	7.152207287547348e-05	False	False										RCVRN	-
chr17	ENSG00000109047.7	9702906	0.0103701362694386	0.0210228646315265	False	False	9702929	GT	AC	0.05002594346725913	0.06316636462486076	0.4291282676291533	7.0	0.7919712296941357	2.0471835904495527e-07	5.346476272025122	20.0	7.152207287547348e-05	False	False										RCVRN	-
chr17	ENSG00000154914.12	9720407	0.000314670711072825	0.0164953866609373	False	False	9720424	AC	GT	-0.0737976837708904	0.06282230867883072	0.24122155500861375	5.0	1.1747050581692178	0.011353514016162108	2.550289125414447	23.0	0.566672221162863	False	False										USP43	+
chr17	ENSG00000154914.12	9730495	0.0132251989758261	0.0222233766920207	False	False	9730505	T	A	0.06417799048806444	0.0650983277733037	0.3252145983343686	22.0	0.9858623513580225	0.011353514016162108	2.550289125414447	23.0	0.566672221162863	False	False										USP43	+
chr17	ENSG00000154914.12	9645497	0.0146591125748516	0.0260764202820027	False	False	9645508	T	A	0.08760740183518267	0.06470722584499869	0.17705649591022599	20.0	1.3539044626181262	0.011353514016162108	2.550289125414447	23.0	0.566672221162863	False	False										USP43	+
chr17	ENSG00000154914.12	9654898	0.0057780217866333205	0.0175423939380714	False	False	9654909	T	A	0.011590543934062518	0.06900192058373712	0.8667652159922444	47.0	0.1679742221087432	0.011353514016162108	2.550289125414447	23.0	0.566672221162863	False	False										USP43	+
chr17	ENSG00000154914.12	9656474	0.00679309364528358	0.0193939573272784	False	False	9656484	A	T	-0.01394909301809858	0.06508812223400692	0.8304896865061312	21.0	0.2143108840649658	0.011353514016162108	2.550289125414447	23.0	0.566672221162863	False	False										USP43	+
chr17	ENSG00000154914.12	9657992	-0.009193668015385379	0.0238974368738545	False	False	9658033	AC	GT	-0.07616158219764954	0.0683198571412355	0.2662011179393542	44.0	1.1147795880223095	0.011353514016162108	2.550289125414447	23.0	0.566672221162863	False	False										USP43	+
chr17	ENSG00000154914.12	9683748	0.00107912637868021	0.0160856244193142	False	False	9683758	A	T	0.06416577757141592	0.06375600021346234	0.3152030223258017	12.0	1.0064272751832235	0.011353514016162108	2.550289125414447	23.0	0.566672221162863	False	False										USP43	+
chr17	ENSG00000154914.12	9700233	0.00634545051939398	0.0181488231142657	False	False	9700262	ATTT	AAAT	0.04841358103018402	0.06254899648641991	0.43964157310079455	2.0	0.7740105157513621	0.011353514016162108	2.550289125414447	23.0	0.566672221162863	False	False										USP43	+
chr17	ENSG00000154914.12	9700831	-0.00628908958552316	0.0247782687395476	False	False	9700842	T	A	0.03832350647521346	0.06504663610068229	0.5563109903425392	21.0	0.5891696907414936	0.011353514016162108	2.550289125414447	23.0	0.566672221162863	False	False										USP43	+
chr17	ENSG00000154914.12	9702906	0.00038875653478949104	0.0212558811415789	False	False	9702929	GT	AC	-0.018886075063945882	0.0632342728642841	0.7654412232351764	7.0	0.2986683361486567	0.011353514016162108	2.550289125414447	23.0	0.566672221162863	False	False										USP43	+
chr17	ENSG00000154914.12	9450221	0.0212132344259555	0.0318880969974992	False	False	9450235	GTTT	AAAC	0.10074397037099676	0.062182024018761876	0.10643200310641028	1.0	1.6201462072157666	0.011353514016162108	2.550289125414447	23.0	0.566672221162863	False	False										USP43	+
chr17	ENSG00000154914.12	9457577	0.00535687222175926	0.0328438454440889	False	False	9457621	AAAC	GTTT						0.011353514016162108	2.550289125414447	23.0	0.566672221162863	False	False										USP43	+
chr17	ENSG00000154914.12	9475718	0.0047031485572944206	0.0207297480618861	False	False	9475745	GTTTT	AAAAC	0.09947186105757448	0.06293187900762984	0.11522755759917752	7.0	1.5806275392717029	0.011353514016162108	2.550289125414447	23.0	0.566672221162863	False	False										USP43	+
chr17	ENSG00000154914.12	9477853	-0.00252853230160849	0.0149282467646902	False	False	9477868	T	A	0.011668101899472564	0.06349574075752659	0.8543503560952075	9.0	0.18376196198781197	0.011353514016162108	2.550289125414447	23.0	0.566672221162863	False	False										USP43	+
chr17	ENSG00000154914.12	9484068	0.000651005968388019	0.0161627536834696	False	False	9484084	A	T	0.045844171861416746	0.06382048522466413	0.4732382667989976	12.0	0.7183300424626003	0.011353514016162108	2.550289125414447	23.0	0.566672221162863	False	False										USP43	+
chr17	ENSG00000154914.12	9501526	-0.0134860159372685	0.0248706439167242	False	False	9501544	T	A	-0.043361237342974375	0.06829429865970481	0.5261605370585322	43.0	0.6349173824748345	0.011353514016162108	2.550289125414447	23.0	0.566672221162863	False	False										USP43	+
chr17	ENSG00000154914.12	9514563	0.0286453312247934	0.0423489493659311	False	False	9514573	T	A	0.06842481210161187	0.0628464381019214	0.2772989856823397	5.0	1.088761975509952	0.011353514016162108	2.550289125414447	23.0	0.566672221162863	False	False										USP43	+
chr17	ENSG00000154914.12	9526988	-0.00643176225883603	0.0249933746439709	False	False	9527018	GTTT	AAAC	-0.10606718204063904	0.06276338138916839	0.09227844343524612	6.0	1.6899532767835221	0.011353514016162108	2.550289125414447	23.0	0.566672221162863	False	False										USP43	+
chr17	ENSG00000154914.12	9535395	-0.0112128306406594	0.0294303063210955	False	False	9535412	T	A	-0.0864389641627765	0.06404183503142315	0.17836491653014894	15.0	1.3497265361050919	0.011353514016162108	2.550289125414447	23.0	0.566672221162863	False	False										USP43	+
chr17	ENSG00000154914.12	9560817	0.004125924848355079	0.0212903534753792	False	False	9560840	A	T	0.020024475051534683	0.06413716719370577	0.7551461826540875	14.0	0.31221327551086203	0.011353514016162108	2.550289125414447	23.0	0.566672221162863	False	False										USP43	+
chr17	ENSG00000154914.12	9566443	-0.0150761504732106	0.0325203280227102	False	False	9566456	AT	AT	-0.12100380348016247	0.062162282225980824	0.05268334997519915	2.0	1.9465791658078593	0.011353514016162108	2.550289125414447	23.0	0.566672221162863	False	False										USP43	+
chr17	ENSG00000154914.12	9614245	0.0483682336036648	0.0421284589917495	False	False	9614255	A	T	0.09826524470534734	0.06357845680837723	0.12349804093729655	12.0	1.5455745489626245	0.011353514016162108	2.550289125414447	23.0	0.566672221162863	False	False										USP43	+
chr17	ENSG00000154914.12	9616103	0.0548614427470526	0.0468337598345658	True	False	9616132	GTTT	AAAC	0.11516247211090558	0.0623281134043102	0.06581116189593603	3.0	1.8476810193799593	0.011353514016162108	2.550289125414447	23.0	0.566672221162863	False	False										USP43	+
chr17	ENSG00000184544.7	9720407	-0.00313636320820775	0.029008734027900003	False	False	9720424	AC	GT										False	False										DHRS7C	-
chr17	ENSG00000184544.7	9730495	0.009109580367630259	0.0329470829557179	False	False	9730505	T	A										False	False										DHRS7C	-
chr17	ENSG00000184544.7	9749053	-0.0010295670699951099	0.031163386724439	False	False	9749091	GT	AC										False	False										DHRS7C	-
chr17	ENSG00000184544.7	9750585	0.0037681415651992602	0.0288403166070007	False	False	9750603	T	A										False	False										DHRS7C	-
chr17	ENSG00000184544.7	9752185	0.00171163986514497	0.0294615896408142	False	False	9752212	GT	AC										False	False										DHRS7C	-
chr17	ENSG00000184544.7	9756103	0.00500611918309251	0.029320435133069	False	False	9756147	ATC	ATG										False	False										DHRS7C	-
chr17	ENSG00000184544.7	9758344	-0.0126788877848226	0.0371873762459117	False	False	9758364	ATTT	AAAT										False	False										DHRS7C	-
chr17	ENSG00000184544.7	9767798	-0.0184557016217995	0.0530698014699399	False	False	9767858	GTTT	AAAC										False	False										DHRS7C	-
chr17	ENSG00000184544.7	9768632	-0.000394737310212292	0.0407377824705982	False	False	9768653	GT	AC										False	False										DHRS7C	-
chr17	ENSG00000184544.7	9645497	0.009246301159631641	0.0315324650720774	False	False	9645508	T	A										False	False										DHRS7C	-
chr17	ENSG00000184544.7	9654898	0.00276023132109626	0.0326880413831507	False	False	9654909	T	A										False	False										DHRS7C	-
chr17	ENSG00000184544.7	9656474	0.0120724124146798	0.0525441897863919	False	False	9656484	A	T										False	False										DHRS7C	-
chr17	ENSG00000184544.7	9657992	0.0141498150880269	0.0366519878887927	False	False	9658033	AC	GT										False	False										DHRS7C	-
chr17	ENSG00000184544.7	9683748	0.0139830492573228	0.0407133790461409	False	False	9683758	A	T										False	False										DHRS7C	-
chr17	ENSG00000184544.7	9700233	-0.0371001678377929	0.0507239744467588	True	False	9700262	ATTT	AAAT										False	False										DHRS7C	-
chr17	ENSG00000184544.7	9700831	-0.0227286427861576	0.0405673219833683	False	False	9700842	T	A										False	False										DHRS7C	-
chr17	ENSG00000184544.7	9702906	-0.0283752803844239	0.050081929277848	False	False	9702929	GT	AC										False	False										DHRS7C	-
chr17	ENSG00000184544.7	9614245	0.00901078602106275	0.0330930731345616	False	False	9614255	A	T										False	False										DHRS7C	-
chr17	ENSG00000184544.7	9616103	0.00216754141625753	0.0297440226601236	False	False	9616132	GTTT	AAAC										False	False										DHRS7C	-
chr17	ENSG00000007312.8	61928115	0.0125824976439722	0.0245463029645969	False	False	61928126	T	A	0.04446807689639113	0.06893829505044742	0.5196042134791838	47.0	0.6450417270089206	0.11067659276844403	1.602017628352884	10.0	1.0	False	False										CD79B	-
chr17	ENSG00000007312.8	61934962	-0.0303143924812977	0.0312126420882497	True	False	61934974	T	A	-0.10701787815384077	0.06780777117278447	0.11597744201339905	42.0	1.5782538830415618	0.11067659276844403	1.602017628352884	10.0	1.0	False	False										CD79B	-
chr17	ENSG00000007312.8	62004724	-0.0458820522725637	0.0555873493745561	False	False	62004758	AAAT	ATTT	-0.07235677859399743	0.06245828401049209	0.24775130776029305	2.0	1.1584816928662744	0.11067659276844403	1.602017628352884	10.0	1.0	False	False										CD79B	-
chr17	ENSG00000007312.8	62016441	0.0009095281589125321	0.055943403083636	False	False	62016453	AC	GT	-0.012014050105404829	0.0624954892934802	0.8477076563136516	1.0	0.19223867580245008	0.11067659276844403	1.602017628352884	10.0	1.0	False	False										CD79B	-
chr17	ENSG00000007312.8	62019619	0.0131896509682067	0.0302259459084144	False	False	62019692	GT	AC	0.1106640095760513	0.06907789753214552	0.11067659276844403	50.0	1.602017628352884	0.11067659276844403	1.602017628352884	10.0	1.0	True	False	62021374.0	0.5965362444192794	0.7254974386472798	chr17:62021374						CD79B	-
chr17	ENSG00000007312.8	62020573	0.0416143116557242	0.0535080779441541	False	False	62020597	AG	CT	0.10837115852718794	0.06843738938183104	0.11480337961293186	46.0	1.5835080722111623	0.11067659276844403	1.602017628352884	10.0	1.0	False	False										CD79B	-
chr17	ENSG00000007312.8	62062574	-0.0268886989302731	0.033065929219677	False	False	62062621	AC	GT	-0.04467000408309614	0.0667486152456423	0.5040395797415687	33.0	0.6692274276957744	0.11067659276844403	1.602017628352884	10.0	1.0	False	False										CD79B	-
chr17	ENSG00000007312.8	62070276	0.00622525084181034	0.0180653563750467	False	False	62070315	AAGG	CCTT	0.07418578277548961	0.06244986913859305	0.2359680866122991	2.0	1.1879253519467177	0.11067659276844403	1.602017628352884	10.0	1.0	False	False										CD79B	-
chr17	ENSG00000007312.8	62096758	0.008905713768262359	0.0256556432799695	False	False	62096783	AAAT	ATTT	-0.04564965374610992	0.06330636000688022	0.4715299404319647	8.0	0.7210911153500005	0.11067659276844403	1.602017628352884	10.0	1.0	False	False										CD79B	-
chr17	ENSG00000007312.8	62101474	0.0199801307610105	0.0280137552763108	False	False	62101485	A	T	-0.006789855178719771	0.06565170303574909	0.9177170975817428	25.0	0.10342237694919376	0.11067659276844403	1.602017628352884	10.0	1.0	False	False										CD79B	-
chr17	ENSG00000007314.7	61928115	0.017833825502617	0.0401439859790014	False	False	61928126	T	A	-0.1100721942899386	0.06858724413003711	0.1100297416862182	47.0	1.6048493518889406	0.1100297416862182	1.6048493518889406	16.0	1.0	True	False	62059386.0	0.08566055300372633	0.25170350861196655	chr17:62059386						SCN4A	-
chr17	ENSG00000007314.7	61934962	-0.0269893038410649	0.0279702023801314	False	False	61934974	T	A	-0.018851879410213355	0.06818731405722153	0.7824511955720896	42.0	0.276471946004402	0.1100297416862182	1.6048493518889406	16.0	1.0	False	False										SCN4A	-
chr17	ENSG00000007314.7	62004724	-0.0312836597109005	0.0303707311999484	True	False	62004758	AAAT	ATTT	0.043938463752592735	0.06256195083097006	0.4831206596234272	2.0	0.7023192718415339	0.1100297416862182	1.6048493518889406	16.0	1.0	False	False										SCN4A	-
chr17	ENSG00000007314.7	62016441	-0.0214042043278264	0.0264076547339075	False	False	62016453	AC	GT	0.0030021600405782424	0.06249971834421191	0.961725979081416	1.0	0.048034777117619956	0.1100297416862182	1.6048493518889406	16.0	1.0	False	False										SCN4A	-
chr17	ENSG00000007314.7	62019619	0.0137184907528276	0.0246332683887411	False	False	62019692	GT	AC	-0.026820665702431013	0.06947980111341563	0.6998775316642403	50.0	0.38602104888944905	0.1100297416862182	1.6048493518889406	16.0	1.0	False	False										SCN4A	-
chr17	ENSG00000007314.7	62020573	0.0296570857668569	0.0402400661348044	False	False	62020597	AG	CT	-0.025643471815746933	0.06882020025951255	0.7098086617813624	46.0	0.3726154779998974	0.1100297416862182	1.6048493518889406	16.0	1.0	False	False										SCN4A	-
chr17	ENSG00000007314.7	62062574	-0.0319271223388379	0.0343268860900547	False	False	62062621	AC	GT	-0.061803917656483076	0.06668758035750652	0.3550444374245646	33.0	0.9267680327454897	0.1100297416862182	1.6048493518889406	16.0	1.0	False	False										SCN4A	-
chr17	ENSG00000007314.7	62070276	-0.00256350879853847	0.0195171853555483	False	False	62070315	AAGG	CCTT	0.009332574210641795	0.06261970193811245	0.8816432199983779	2.0	0.1490357494812935	0.1100297416862182	1.6048493518889406	16.0	1.0	False	False										SCN4A	-
chr17	ENSG00000007314.7	62096758	0.0151395340010378	0.0350345838630258	False	False	62096783	AAAT	ATTT	0.0030935078674138505	0.06337212182129323	0.9611058884174052	8.0	0.04881496434879386	0.1100297416862182	1.6048493518889406	16.0	1.0	False	False										SCN4A	-
chr17	ENSG00000007314.7	62101474	0.00862784929892469	0.0211047692319473	False	False	62101485	A	T	0.0023966062515175302	0.06565302788269434	0.9709117803818779	25.0	0.03650412370621612	0.1100297416862182	1.6048493518889406	16.0	1.0	False	False										SCN4A	-
chr17	ENSG00000007314.7	62109797	-0.00486297243023607	0.0167423816674903	False	False	62109823	GTTT	AAAC	-0.003493636412097886	0.06274519759220082	0.9556407103296548	3.0	0.055679741974900436	0.1100297416862182	1.6048493518889406	16.0	1.0	False	False										SCN4A	-
chr17	ENSG00000007314.7	62111233	0.0106830996571945	0.0250027903074361	False	False	62111243	T	A	-0.01829528779540289	0.06440488121125637	0.7766031039273141	16.0	0.2840667889036542	0.1100297416862182	1.6048493518889406	16.0	1.0	False	False										SCN4A	-
chr17	ENSG00000007314.7	62111387	-0.007836161837350409	0.0230794271596524	False	False	62111410	GTTTTT	AAAAAC	0.029184221556921942	0.06334543156098191	0.6454048601682748	8.0	0.46071549025325736	0.1100297416862182	1.6048493518889406	16.0	1.0	False	False										SCN4A	-
chr17	ENSG00000007314.7	62111499	-0.00523014794571443	0.020078053726932	False	False	62111509	T	A	0.02558955304382449	0.06620493087240739	0.699471810577216	29.0	0.3865203498685261	0.1100297416862182	1.6048493518889406	16.0	1.0	False	False										SCN4A	-
chr17	ENSG00000007314.7	62111870	-0.0030600592631935602	0.0183104075809836	False	False	62111881	T	A	0.01828041638920598	0.06771722865544305	0.7874523804188549	39.0	0.26995222267910424	0.1100297416862182	1.6048493518889406	16.0	1.0	False	False										SCN4A	-
chr17	ENSG00000007314.7	62144967	-0.0009159259388622679	0.0158952077600256	False	False	62144988	A	T	-0.020153075628975902	0.06818558306128847	0.7678497514241139	42.0	0.2955621221404142	0.1100297416862182	1.6048493518889406	16.0	1.0	False	False										SCN4A	-
chr17	ENSG00000087191.8	61928115	0.197950286127711	0.0274474420191681	False	False	61928126	T	A	0.15797007886386122	0.06814010266613309	0.021394642154055496	47.0	2.3183128977346743	0.0015032678270322	3.2097054531648377	12.0	0.08637568823411644	False	False										PSMC5	+
chr17	ENSG00000087191.8	61934962	-0.209523866209976	0.0266518975949192	False	False	61934974	T	A	-0.19628467904358046	0.06687274707434003	0.003695506441588853	42.0	2.9351968870873186	0.0015032678270322	3.2097054531648377	12.0	0.08637568823411644	False	False										PSMC5	+
chr17	ENSG00000087191.8	62004724	-0.11217513244303999	0.0266715177379365	False	False	62004758	AAAT	ATTT	-0.17292918272741306	0.061678975912800936	0.00544050721366382	2.0	2.8036973728599652	0.0015032678270322	3.2097054531648377	12.0	0.08637568823411644	False	False										PSMC5	+
chr17	ENSG00000087191.8	61816195	0.008902193854815041	0.0468787644517688	False	False	61816221	AAT	ATT	-0.07244891938095918	0.06438009378166161	0.2615728830815654	17.0	1.125331063149149	0.0015032678270322	3.2097054531648377	12.0	0.08637568823411644	False	False										PSMC5	+
chr17	ENSG00000087191.8	61826755	0.0710159590898057	0.0275386440112749	False	False	61826780	AAAAC	GTTTT	0.03652684389681112	0.06518927563787792	0.5757950691524785	22.0	0.560319830821795	0.0015032678270322	3.2097054531648377	12.0	0.08637568823411644	False	False										PSMC5	+
chr17	ENSG00000087191.8	61835871	0.15399062081010298	0.0459941518669202	False	False	61835882	A	T	0.1868114601281812	0.06449744309168717	0.0041353184863915215	25.0	2.8964165271267723	0.0015032678270322	3.2097054531648377	12.0	0.08637568823411644	False	False										PSMC5	+
chr17	ENSG00000087191.8	61842481	0.0701227825031456	0.040180060719888	False	False	61842515	AC	GT	0.026940103454481085	0.07122119083879999	0.7056449959862012	60.0	0.37825966032295844	0.0015032678270322	3.2097054531648377	12.0	0.08637568823411644	False	False										PSMC5	+
chr17	ENSG00000087191.8	61842695	0.000980757506306095	0.0165548279666493	False	False	61842717	T	A	-0.01583044616227179	0.06695656168256499	0.8133171274963323	34.0	0.23642860034125568	0.0015032678270322	3.2097054531648377	12.0	0.08637568823411644	False	False										PSMC5	+
chr17	ENSG00000087191.8	61846607	0.0598130622602282	0.0302599671899762	False	False	61846628	A	T	0.0035279955275151773	0.07001356847655574	0.9598607741303102	53.0	0.050390168709891395	0.0015032678270322	3.2097054531648377	12.0	0.08637568823411644	False	False										PSMC5	+
chr17	ENSG00000087191.8	61851562	-0.0906796954009899	0.0271782701792534	False	False	61851619	CGG	CCG	-0.02386435340171804	0.06348197904805525	0.7072953042111856	9.0	0.3759232739680808	0.0015032678270322	3.2097054531648377	12.0	0.08637568823411644	False	False										PSMC5	+
chr17	ENSG00000087191.8	61900955	-0.231986275628118	0.0281279221667073	True	True	61900968	A	T	-0.15023158481149262	0.06774123891952544	0.027629941715649503	44.0	2.217727151255135	0.0015032678270322	3.2097054531648377	12.0	0.08637568823411644	False	False										PSMC5	+
chr17	ENSG00000108588.9	61928115	0.0596503467247551	0.0336343280014283	False	False	61928126	T	A	0.06869872598191994	0.06884352461330794	0.3194779001802053	47.0	0.9978966993308183	0.06384318128623831	1.8615615092939795	13.0	1.0	False	False										CCDC47	-
chr17	ENSG00000108588.9	61934962	-0.0812327586186833	0.031948112270697	True	False	61934974	T	A	-0.06438263168627044	0.06805793963686133	0.3452118856013915	42.0	0.9459973667995045	0.06384318128623831	1.8615615092939795	13.0	1.0	False	False										CCDC47	-
chr17	ENSG00000108588.9	61816195	0.008917528731439509	0.03459302277429	False	False	61816221	AAT	ATT	-0.056947005572230175	0.06444497131133002	0.3777677587271964	17.0	0.8836532069681963	0.06384318128623831	1.8615615092939795	13.0	1.0	False	False										CCDC47	-
chr17	ENSG00000108588.9	61826755	-0.007793181321679271	0.0454065486958812	False	False	61826780	AAAAC	GTTTT	-0.09564214485619192	0.06493376593105113	0.1421111112284783	22.0	1.472918496021746	0.06384318128623831	1.8615615092939795	13.0	1.0	False	False										CCDC47	-
chr17	ENSG00000108588.9	61835871	0.0295358772327447	0.0300915515457345	False	False	61835882	A	T	0.04627395507243436	0.0655828878372811	0.4811573952037628	25.0	0.7055797113912629	0.06384318128623831	1.8615615092939795	13.0	1.0	False	False										CCDC47	-
chr17	ENSG00000108588.9	61842481	0.0214302052905609	0.0345439164841673	False	False	61842515	AC	GT	0.06635316769133336	0.07109003575353025	0.35177254253732715	60.0	0.9333680450152022	0.06384318128623831	1.8615615092939795	13.0	1.0	False	False										CCDC47	-
chr17	ENSG00000108588.9	61842695	0.00138806110492934	0.0194868464958484	False	False	61842717	T	A	0.05848610075964994	0.0668503239464073	0.3825797624081343	34.0	0.8748813364993892	0.06384318128623831	1.8615615092939795	13.0	1.0	False	False										CCDC47	-
chr17	ENSG00000108588.9	61846607	-0.00395217734065797	0.0302356785888616	False	False	61846628	A	T	-0.11731677132627798	0.06953052564097077	0.09307984032160076	53.0	1.6872700191000602	0.06384318128623831	1.8615615092939795	13.0	1.0	False	False										CCDC47	-
chr17	ENSG00000108588.9	61851562	0.0306171643783572	0.05015663336657299	False	False	61851619	CGG	CCG	0.10762505779152427	0.06313122683869489	0.08948716052257627	9.0	1.7047832456434677	0.06384318128623831	1.8615615092939795	13.0	1.0	False	False										CCDC47	-
chr17	ENSG00000108588.9	61862141	0.0557565857661079	0.0371293568359473	False	False	61862151	T	A	0.11715921345779713	0.06293598834788501	0.06384318128623831	8.0	1.8615615092939795	0.06384318128623831	1.8615615092939795	13.0	1.0	True	False	61788859.0	0.7952637399834077	0.8721970377216257	chr17:61788859						CCDC47	-
chr17	ENSG00000108588.9	61900955	-0.0616012848170345	0.0327258029632391	False	False	61900968	A	T	-0.0322424915721381	0.06848324635726705	0.6382593098386306	44.0	0.47080845735515736	0.06384318128623831	1.8615615092939795	13.0	1.0	False	False										CCDC47	-
chr17	ENSG00000108588.9	61781320	0.038580146818341	0.0367374936107966	False	False	61781348	AACCAG	CTGGTT	0.11056143146655543	0.062484027045781626	0.07802591183455733	4.0	1.7694351131617656	0.06384318128623831	1.8615615092939795	13.0	1.0	False	False										CCDC47	-
chr17	ENSG00000108588.9	61803021	-0.0013817808384780199	0.017147405541274	False	False	61803047	CTTT	AAAG	-0.0708782142412507	0.06983791734964004	0.3113576394354339	53.0	1.0148958750645793	0.06384318128623831	1.8615615092939795	13.0	1.0	False	False										CCDC47	-
chr17	ENSG00000108592.12	61928115	0.5683753453501259	0.0219614278019395	False	False	61928126	T	A	0.5495670345507173	0.05765150122090856	3.971331195586538e-18	47.0	9.532571102439999	1.108248973259366e-24	11.665095532988	13.0	3.54854604577205e-21	False	False										FTSJ3	-
chr17	ENSG00000108592.12	62004724	-0.275172398463268	0.0234758319984456	False	False	62004758	AAAT	ATTT	-0.3023423601715273	0.05969166188843774	7.837473434564615e-07	2.0	5.065068564125386	1.108248973259366e-24	11.665095532988	13.0	3.54854604577205e-21	False	False										FTSJ3	-
chr17	ENSG00000108592.12	61816195	0.313394460129675	0.0242122022328598	False	False	61816221	AAT	ATT	0.2371071716049694	0.0627089902238072	0.0001971434118639686	17.0	3.7810714342351615	1.108248973259366e-24	11.665095532988	13.0	3.54854604577205e-21	False	False										FTSJ3	-
chr17	ENSG00000108592.12	61826755	0.350937030364433	0.0243483919697259	False	False	61826780	AAAAC	GTTTT	0.33220394143273857	0.06152807839555175	1.635140456715041e-07	22.0	5.399225038316095	1.108248973259366e-24	11.665095532988	13.0	3.54854604577205e-21	False	False										FTSJ3	-
chr17	ENSG00000108592.12	61835871	0.25374352223708996	0.0250766894394563	False	False	61835882	A	T	0.2499840678572551	0.06356872353038481	0.0001110489353377256	25.0	3.9325009843522625	1.108248973259366e-24	11.665095532988	13.0	3.54854604577205e-21	False	False										FTSJ3	-
chr17	ENSG00000108592.12	61842481	0.17775496460746698	0.0281268768271507	False	False	61842515	AC	GT	0.1838227122814102	0.07003295853717434	0.009349908382297805	60.0	2.6248028945376465	1.108248973259366e-24	11.665095532988	13.0	3.54854604577205e-21	False	False										FTSJ3	-
chr17	ENSG00000108592.12	61842695	-0.030995401679107002	0.030261297609067	False	False	61842717	T	A	-0.1166841321532519	0.06650752050612642	0.08072687940452958	34.0	1.7544501924786595	1.108248973259366e-24	11.665095532988	13.0	3.54854604577205e-21	False	False										FTSJ3	-
chr17	ENSG00000108592.12	61846607	0.33413563626718	0.0257394834171529	False	False	61846628	A	T	0.3077480829206485	0.06661607580884607	6.8008145281838065e-06	53.0	4.619726983074288	1.108248973259366e-24	11.665095532988	13.0	3.54854604577205e-21	False	False										FTSJ3	-
chr17	ENSG00000108592.12	61851562	-0.41996291132761604	0.0228032487876397	False	False	61851619	CGG	CCG	-0.39847924691491626	0.05824081991133051	6.074780057879851e-11	9.0	6.841923714700208	1.108248973259366e-24	11.665095532988	13.0	3.54854604577205e-21	False	False										FTSJ3	-
chr17	ENSG00000108592.12	61862141	0.30283453862418297	0.0247820849263421	False	False	61862151	T	A	0.3349846831020777	0.05971099278176468	5.369840505207255e-08	8.0	5.610100711713165	1.108248973259366e-24	11.665095532988	13.0	3.54854604577205e-21	False	False										FTSJ3	-
chr17	ENSG00000108592.12	61900955	-0.576298825695516	0.021999359960427	False	False	61900968	A	T	-0.576541185914006	0.055984582927470015	1.920657614533623e-20	44.0	10.29821346817811	1.108248973259366e-24	11.665095532988	13.0	3.54854604577205e-21	False	False										FTSJ3	-
chr17	ENSG00000108592.12	61803021	1.72530027141113e-05	0.0161482987043817	False	False	61803047	CTTT	AAAG	0.04076000956809074	0.06995582014848446	0.5607699838641409	53.0	0.582653587386664	1.108248973259366e-24	11.665095532988	13.0	3.54854604577205e-21	False	False										FTSJ3	-
chr17	ENSG00000108604.11	61928115	0.0431414209812076	0.0364377948082168	False	False	61928126	T	A	0.035358907979562516	0.06896340463734199	0.6086861702286765	47.0	0.5127198717276864	0.22617725186667625	1.2138785256835272	14.0	1.0	False	False										SMARCD2	-
chr17	ENSG00000108604.11	61934962	-0.0383314834248632	0.0326787085905501	False	False	61934974	T	A	-0.029222148379533863	0.06817030882177529	0.6685970210080974	42.0	0.42866386971976844	0.22617725186667625	1.2138785256835272	14.0	1.0	False	False										SMARCD2	-
chr17	ENSG00000108604.11	62004724	-0.0021203653699385	0.0187140822166655	False	False	62004758	AAAT	ATTT	-0.053154124426011945	0.06253390105066006	0.3961197042008897	2.0	0.8500049338510105	0.22617725186667625	1.2138785256835272	14.0	1.0	False	False										SMARCD2	-
chr17	ENSG00000108604.11	62016441	0.0094916061316934	0.0230229588295963	False	False	62016453	AC	GT	-0.018852615245607825	0.06248889210349209	0.7631291607216535	1.0	0.3016954631614325	0.22617725186667625	1.2138785256835272	14.0	1.0	False	False										SMARCD2	-
chr17	ENSG00000108604.11	62019619	0.0174770675216427	0.0368128180214298	False	False	62019692	GT	AC	-0.08407169404867883	0.06925873740235959	0.22617725186667625	50.0	1.2138785256835272	0.22617725186667625	1.2138785256835272	14.0	1.0	True	False	61888461.0	0.20221615965076148	0.37813118435615456	chr17:61888461						SMARCD2	-
chr17	ENSG00000108604.11	61816195	0.0431103070051251	0.0307866446240407	False	False	61816221	AAT	ATT	0.004845421685552751	0.06454896467955833	0.9402248654652364	17.0	0.07506583118113469	0.22617725186667625	1.2138785256835272	14.0	1.0	False	False										SMARCD2	-
chr17	ENSG00000108604.11	61826755	0.00950546655623702	0.0302194680905347	False	False	61826780	AAAAC	GTTTT	0.0013768261256284055	0.06523274547602344	0.9831787173862758	22.0	0.02110636484148078	0.22617725186667625	1.2138785256835272	14.0	1.0	False	False										SMARCD2	-
chr17	ENSG00000108604.11	61835871	0.00477997092830928	0.0246832437033168	False	False	61835882	A	T	0.032504968806443706	0.06561852355572442	0.6208129830071906	25.0	0.4953626970719618	0.22617725186667625	1.2138785256835272	14.0	1.0	False	False										SMARCD2	-
chr17	ENSG00000108604.11	61842481	-0.0175095813691742	0.0304414892721055	False	False	61842515	AC	GT	-0.045210973118923865	0.07117419711220285	0.5260248111552694	60.0	0.6352157797811311	0.22617725186667625	1.2138785256835272	14.0	1.0	False	False										SMARCD2	-
chr17	ENSG00000108604.11	61842695	-0.00246638953254643	0.0178693528983686	False	False	61842717	T	A	-0.05783975352136204	0.06685284565897087	0.3878697030056116	34.0	0.8651801273563382	0.22617725186667625	1.2138785256835272	14.0	1.0	False	False										SMARCD2	-
chr17	ENSG00000108604.11	61846607	0.0499998227218593	0.0379314071115208	False	False	61846628	A	T	-0.003642598666833049	0.07001353970857546	0.958558040734644	53.0	0.05202706050851037	0.22617725186667625	1.2138785256835272	14.0	1.0	False	False										SMARCD2	-
chr17	ENSG00000108604.11	61851562	-0.0544949026036993	0.0330035667415893	True	False	61851619	CGG	CCG	-0.012789794137108429	0.06349486965451039	0.8405271977711412	9.0	0.20143035503026505	0.22617725186667625	1.2138785256835272	14.0	1.0	False	False										SMARCD2	-
chr17	ENSG00000108604.11	61862141	0.00578613050384151	0.0272256481592819	False	False	61862151	T	A	0.0326688036745639	0.06333859889122845	0.6064655038532263	8.0	0.5157803337371912	0.22617725186667625	1.2138785256835272	14.0	1.0	False	False										SMARCD2	-
chr17	ENSG00000108604.11	61900955	-0.0549731607891998	0.0349902970879112	False	False	61900968	A	T	-0.009246283597566105	0.06851594195218008	0.8927781846479093	44.0	0.13495083529639632	0.22617725186667625	1.2138785256835272	14.0	1.0	False	False										SMARCD2	-
chr17	ENSG00000198231.8	61928115	-0.220535361614208	0.0330250712926797	False	False	61928126	T	A	-0.2998847803759629	0.06583055877814027	8.860402397134143e-06	47.0	4.55540384195467	1.3904706259104335e-06	4.947127393865253	13.0	0.00026713216039309096	False	False										DDX42	+
chr17	ENSG00000198231.8	61934962	0.21104624066439104	0.0285823513100058	True	True	61934974	T	A	0.274089847255457	0.0655876745238673	4.2595198533343256e-05	42.0	4.178984073535279	1.3904706259104335e-06	4.947127393865253	13.0	0.00026713216039309096	False	False										DDX42	+
chr17	ENSG00000198231.8	61816195	-0.163016276067024	0.0389946254807713	False	False	61816221	AAT	ATT	-0.1980104115837671	0.0632716325623243	0.001967641423161693	17.0	3.129529041134214	1.3904706259104335e-06	4.947127393865253	13.0	0.00026713216039309096	False	False										DDX42	+
chr17	ENSG00000198231.8	61826755	-0.215037563609012	0.0493638722870629	False	False	61826780	AAAAC	GTTTT	-0.2375640553212448	0.06336531434633531	0.00022346709700441406	22.0	3.749118232457473	1.3904706259104335e-06	4.947127393865253	13.0	0.00026713216039309096	False	False										DDX42	+
chr17	ENSG00000198231.8	61835871	-0.0406054266488035	0.043400738758999	False	False	61835882	A	T	-0.09042892265862587	0.06538422941862393	0.1679825741159321	25.0	1.3830387459283608	1.3904706259104335e-06	4.947127393865253	13.0	0.00026713216039309096	False	False										DDX42	+
chr17	ENSG00000198231.8	61842481	-0.0147459809280626	0.0281364706731727	False	False	61842515	AC	GT	-0.10827876341944503	0.07082815800554654	0.12792973655736153	60.0	1.5287530618961707	1.3904706259104335e-06	4.947127393865253	13.0	0.00026713216039309096	False	False										DDX42	+
chr17	ENSG00000198231.8	61842695	-0.00728362256527604	0.018530482811523998	False	False	61842717	T	A	0.00862706751027555	0.06696246099523886	0.8976048159131518	34.0	0.12883438544603293	1.3904706259104335e-06	4.947127393865253	13.0	0.00026713216039309096	False	False										DDX42	+
chr17	ENSG00000198231.8	61846607	-0.20928565691547302	0.0349116869202312	False	False	61846628	A	T	-0.30479904343608605	0.06668250583116801	8.407959417583048e-06	53.0	4.570899663066054	1.3904706259104335e-06	4.947127393865253	13.0	0.00026713216039309096	False	False										DDX42	+
chr17	ENSG00000198231.8	61862141	-0.0669354867172255	0.047743063728894	False	False	61862151	T	A	-0.1223590081873112	0.06289623867784917	0.05285102443956825	8.0	1.9454105803373525	1.3904706259104335e-06	4.947127393865253	13.0	0.00026713216039309096	False	False										DDX42	+
chr17	ENSG00000198231.8	61900955	0.21834208466959	0.0308133188819866	False	False	61900968	A	T	0.2388205870300716	0.06653618900266356	0.0004114337978218408	44.0	3.5893337236449057	1.3904706259104335e-06	4.947127393865253	13.0	0.00026713216039309096	False	False										DDX42	+
chr17	ENSG00000198231.8	61781320	-0.0483939410361617	0.0393476872507939	False	False	61781348	AACCAG	CTGGTT	-0.0878531613675615	0.06262637254143431	0.161898218593854	4.0	1.4028141468586075	1.3904706259104335e-06	4.947127393865253	13.0	0.00026713216039309096	False	False										DDX42	+
chr17	ENSG00000198231.8	61803021	0.00324440159300861	0.0177349616950153	False	False	61803047	CTTT	AAAG	0.028851360221984437	0.06998485827177403	0.6805880004789839	53.0	0.4122514631657207	1.3904706259104335e-06	4.947127393865253	13.0	0.00026713216039309096	False	False										DDX42	+
chr17	ENSG00000213218.5	61928115	-0.460326415908764	0.232751031091666	True	False	61928126	T	A										False	False										CSH2	-
chr17	ENSG00000213218.5	61934962	0.43365115245557895	0.226226948579063	False	False	61934974	T	A										False	False										CSH2	-
chr17	ENSG00000213218.5	62004724	0.16561350964112398	0.156124916243754	False	False	62004758	AAAT	ATTT										False	False										CSH2	-
chr17	ENSG00000213218.5	62016441	0.128951232505604	0.141569568388737	False	False	62016453	AC	GT										False	False										CSH2	-
chr17	ENSG00000213218.5	62019619	-0.14208617503885299	0.149495603921082	False	False	62019692	GT	AC										False	False										CSH2	-
chr17	ENSG00000213218.5	62020573	-0.122684486876487	0.14175331291657	False	False	62020597	AG	CT										False	False										CSH2	-
chr17	ENSG00000213218.5	61851562	0.142485862854126	0.147956430834933	False	False	61851619	CGG	CCG										False	False										CSH2	-
chr17	ENSG00000213218.5	61862141	-0.300822865403543	0.195221771789894	False	False	61862151	T	A										False	False										CSH2	-
chr17	ENSG00000213218.5	61900955	0.36445796177943396	0.210134793068375	False	False	61900968	A	T										False	False										CSH2	-
chr17	ENSG00000259384.2	61928115	-0.0134451986762876	0.022975980849882997	False	False	61928126	T	A	-0.057187857356512675	0.06889362224165631	0.4074309634696661	47.0	0.8300892810646008	0.04886440534841725	1.981012779135341	9.0	0.7911750730516642	False	False										GH1	-
chr17	ENSG00000259384.2	62004724	0.0199952496303081	0.0265597672034288	False	False	62004758	AAAT	ATTT	0.04824145056574944	0.06254951802912423	0.4412715483840748	2.0	0.7712521548653231	0.04886440534841725	1.981012779135341	9.0	0.7911750730516642	False	False										GH1	-
chr17	ENSG00000259384.2	62016441	0.0260371583173188	0.0261839402005197	False	False	62016453	AC	GT	0.0554227945020497	0.06240393598143415	0.3753046274261459	1.0	0.8881297890975752	0.04886440534841725	1.981012779135341	9.0	0.7911750730516642	False	False										GH1	-
chr17	ENSG00000259384.2	62019619	-0.0029208249173429	0.0157684709816779	False	False	62019692	GT	AC	-0.012260589035856707	0.06949958043721732	0.8601424224551804	50.0	0.17641241801354976	0.04886440534841725	1.981012779135341	9.0	0.7911750730516642	False	False										GH1	-
chr17	ENSG00000259384.2	62020573	-0.0294132352822955	0.0275290241173263	True	False	62020597	AG	CT	-0.0618686228187197	0.06871095697961555	0.3689240622028912	46.0	0.9004185873451631	0.04886440534841725	1.981012779135341	9.0	0.7911750730516642	False	False										GH1	-
chr17	ENSG00000259384.2	62062574	0.000113390550687406	0.0166554430521588	False	False	62062621	AC	GT	0.003717598732774189	0.06681484876466401	0.955677949553682	33.0	0.05564030752906971	0.04886440534841725	1.981012779135341	9.0	0.7911750730516642	False	False										GH1	-
chr17	ENSG00000259384.2	62070276	-0.00410781557239787	0.0228136225517227	False	False	62070315	AAGG	CCTT	-0.004911131879127682	0.0626216739020036	0.937551148220722	2.0	0.07842543281121953	0.04886440534841725	1.981012779135341	9.0	0.7911750730516642	False	False										GH1	-
chr17	ENSG00000259384.2	61900955	0.00552147391491245	0.0174762364167771	False	False	61900968	A	T	0.05230444073065578	0.06842508138698995	0.44547221841107787	44.0	0.764404508850182	0.04886440534841725	1.981012779135341	9.0	0.7911750730516642	False	False										GH1	-
chr17	ENSG00000108622.6	62004724	-0.0195507207969768	0.0236704960062244	False	False	62004758	AAAT	ATTT	-0.03568903153268675	0.06258253508887311	0.5689957350360622	2.0	0.5702714260776581	0.0009059887134730368	3.364481977984454	17.0	0.07658971946947099	False	False										ICAM2	-
chr17	ENSG00000108622.6	62016441	-0.0166802395771541	0.0231068253775195	False	False	62016453	AC	GT	0.015565919020665741	0.06249242773394384	0.8034948487468465	1.0	0.24908488252266833	0.0009059887134730368	3.364481977984454	17.0	0.07658971946947099	False	False										ICAM2	-
chr17	ENSG00000108622.6	62019619	0.0285781517113433	0.0295172324113856	False	False	62019692	GT	AC	0.117500220437965	0.0690233349254935	0.09019544314943494	50.0	1.7023260403861875	0.0009059887134730368	3.364481977984454	17.0	0.07658971946947099	False	False										ICAM2	-
chr17	ENSG00000108622.6	62020573	0.0848623563336366	0.0330098180526046	False	False	62020597	AG	CT	0.15115986307252105	0.06805178874680168	0.02739701255849843	46.0	2.2212474625014953	0.0009059887134730368	3.364481977984454	17.0	0.07658971946947099	False	False										ICAM2	-
chr17	ENSG00000108622.6	62062574	-0.0297378233389202	0.0368933880740388	False	False	62062621	AC	GT	0.057209113344654276	0.06670588153250212	0.3920122507497597	33.0	0.8576322211824666	0.0009059887134730368	3.364481977984454	17.0	0.07658971946947099	False	False										ICAM2	-
chr17	ENSG00000108622.6	62070276	0.004965326371054579	0.0250163166626189	False	False	62070315	AAGG	CCTT	-0.06778035648118715	0.06247841425755265	0.279008073220578	2.0	1.0848603839684292	0.0009059887134730368	3.364481977984454	17.0	0.07658971946947099	False	False										ICAM2	-
chr17	ENSG00000108622.6	62096758	0.10879766718527001	0.0416927460446664	False	False	62096783	AAAT	ATTT	0.09254495385196804	0.06310046275317485	0.1437388653108896	8.0	1.466628766479398	0.0009059887134730368	3.364481977984454	17.0	0.07658971946947099	False	False										ICAM2	-
chr17	ENSG00000108622.6	62101474	0.0845004146259887	0.0500567710299375	False	False	62101485	A	T	0.0650266616158331	0.06551426316404048	0.3219598069696395	25.0	0.9925573222584146	0.0009059887134730368	3.364481977984454	17.0	0.07658971946947099	False	False										ICAM2	-
chr17	ENSG00000108622.6	62109797	-0.0244652722500332	0.0252849035732625	False	False	62109823	GTTT	AAAC	-0.04395987239125897	0.06268492420758598	0.4837684091604361	3.0	0.7012830109785639	0.0009059887134730368	3.364481977984454	17.0	0.07658971946947099	False	False										ICAM2	-
chr17	ENSG00000108622.6	62111233	0.112187765227497	0.0342453804052081	False	False	62111243	T	A	0.11012047928727887	0.06402390243619901	0.08671796741778	16.0	1.7199901145828456	0.0009059887134730368	3.364481977984454	17.0	0.07658971946947099	False	False										ICAM2	-
chr17	ENSG00000108622.6	62111387	-0.11844476012968	0.036710997324572996	False	False	62111410	GTTTTT	AAAAAC	-0.12661382238628585	0.06286240919565886	0.045070101521935184	8.0	2.0141420605150704	0.0009059887134730368	3.364481977984454	17.0	0.07658971946947099	False	False										ICAM2	-
chr17	ENSG00000108622.6	62111499	-0.133965640837307	0.0462057588002018	False	False	62111509	T	A	-0.1633335273965181	0.06533725458699521	0.013128731856868022	29.0	2.4998529312100626	0.0009059887134730368	3.364481977984454	17.0	0.07658971946947099	False	False										ICAM2	-
chr17	ENSG00000108622.6	62144967	-0.0754514565343789	0.0351267456205392	False	False	62144988	A	T	-0.12825118822680098	0.06763622370320381	0.05927572259869472	42.0	1.8961908457453687	0.0009059887134730368	3.364481977984454	17.0	0.07658971946947099	False	False										ICAM2	-
chr17	ENSG00000108622.6	62176638	0.0400834268585546	0.0309143052681794	False	False	62176648	T	A	0.08561690892481152	0.06763516063028616	0.2069191537902979	40.0	1.2658639105304847	0.0009059887134730368	3.364481977984454	17.0	0.07658971946947099	False	False										ICAM2	-
chr17	ENSG00000108622.6	62182372	0.0587095173351814	0.0374503506771557	False	False	62182388	AC	GT	0.1631448671664016	0.06368489330017936	0.011026722614426106	17.0	2.561751440760318	0.0009059887134730368	3.364481977984454	17.0	0.07658971946947099	False	False										ICAM2	-
chr17	ENSG00000108622.6	62194015	0.0118441743160801	0.0244053994623545	False	False	62194042	AC	GT	0.01573065403564146	0.06592988853529623	0.8116307700516554	27.0	0.23859670302976313	0.0009059887134730368	3.364481977984454	17.0	0.07658971946947099	False	False										ICAM2	-
chr17	ENSG00000224383.3	62004724	-0.0129933195183942	0.0225212252306095	False	False	62004758	AAAT	ATTT	-0.06691355901930747	0.062482078234227426	0.2852161497700708	2.0	1.0709240299029057	0.012952952271098085	2.504416775206799	15.0	0.4670975353540496	False	False										C17orf72	+
chr17	ENSG00000224383.3	62016441	-0.0201640502282147	0.0250989214902631	False	False	62016453	AC	GT	-0.08204444933693117	0.06228929195235546	0.1889655007899685	1.0	1.317151740939458	0.012952952271098085	2.504416775206799	15.0	0.4670975353540496	False	False										C17orf72	+
chr17	ENSG00000224383.3	62019619	0.0115394092367247	0.0221192274578867	False	False	62019692	GT	AC	0.07181495497788119	0.06932534138169477	0.3014518202789842	50.0	1.0359120279333207	0.012952952271098085	2.504416775206799	15.0	0.4670975353540496	False	False										C17orf72	+
chr17	ENSG00000224383.3	62020573	0.0199619710007973	0.0290229245388972	False	False	62020597	AG	CT	0.050755088385483815	0.06875410960584	0.4612060722320739	46.0	0.7382117036560774	0.012952952271098085	2.504416775206799	15.0	0.4670975353540496	False	False										C17orf72	+
chr17	ENSG00000224383.3	62062574	-0.0791618769014449	0.0295641601398104	False	False	62062621	AC	GT	-0.0701671632497616	0.06665062724766074	0.29358496814905594	33.0	1.052760733804261	0.012952952271098085	2.504416775206799	15.0	0.4670975353540496	False	False										C17orf72	+
chr17	ENSG00000224383.3	62070276	-8.00659375487188e-05	0.0145374231057182	False	False	62070315	AAGG	CCTT	-0.034128646036461145	0.06258594829198269	0.5860180440946917	2.0	0.5453084433144725	0.012952952271098085	2.504416775206799	15.0	0.4670975353540496	False	False										C17orf72	+
chr17	ENSG00000224383.3	62096758	0.19247175945172001	0.0292656001444265	True	True	62096783	AAAT	ATTT	0.13162797673684254	0.06282103335578151	0.03715596623779471	8.0	2.095285125148751	0.012952952271098085	2.504416775206799	15.0	0.4670975353540496	False	False										C17orf72	+
chr17	ENSG00000224383.3	62109797	-0.0581061744392432	0.0315313859021045	False	False	62109823	GTTT	AAAC	0.012269072888035864	0.06274085778527226	0.8451175181967954	3.0	0.1955515643414728	0.012952952271098085	2.504416775206799	15.0	0.4670975353540496	False	False										C17orf72	+
chr17	ENSG00000224383.3	62111233	0.174134352988499	0.0361823643623561	False	False	62111243	T	A	0.15175433620958614	0.0636696160345082	0.01792594867178047	16.0	2.383465547009692	0.012952952271098085	2.504416775206799	15.0	0.4670975353540496	False	False										C17orf72	+
chr17	ENSG00000224383.3	62111387	-0.179131659760364	0.0378849570711735	False	False	62111410	GTTTTT	AAAAAC	-0.15498392292242452	0.06260669555130433	0.013970499203561578	8.0	2.4755167407840557	0.012952952271098085	2.504416775206799	15.0	0.4670975353540496	False	False										C17orf72	+
chr17	ENSG00000224383.3	62111499	-0.148418951348371	0.046772132372928994	False	False	62111509	T	A	-0.11979540984315312	0.06574969347472104	0.06976635425399813	29.0	1.8219919137601939	0.012952952271098085	2.504416775206799	15.0	0.4670975353540496	False	False										C17orf72	+
chr17	ENSG00000224383.3	62111870	-0.044942156853517	0.0408007798827233	False	False	62111881	T	A	-0.009970264754821084	0.06772517974619682	0.8830971880013416	39.0	0.14721651226597113	0.012952952271098085	2.504416775206799	15.0	0.4670975353540496	False	False										C17orf72	+
chr17	ENSG00000224383.3	62144967	-0.0636610449106147	0.0502782634986611	False	False	62144988	A	T	-0.047568705102690116	0.06812223003269363	0.4857537834721856	42.0	0.6982846139925345	0.012952952271098085	2.504416775206799	15.0	0.4670975353540496	False	False										C17orf72	+
chr17	ENSG00000224383.3	62176638	0.0745105412190139	0.0341990973708199	False	False	62176648	T	A	0.13132366896110725	0.06729651335353046	0.052294185753185285	40.0	1.9514186161654667	0.012952952271098085	2.504416775206799	15.0	0.4670975353540496	False	False										C17orf72	+
chr17	ENSG00000178607.11	62019619	-0.00056672652139313	0.0148836286475432	False	False	62019692	GT	AC	-0.018405038365292774	0.06949303147085004	0.7913906696755177	50.0	0.2648472512386089	0.004702785940761322	2.8565560252627518	20.0	0.28584216957568165	False	False										ERN1	-
chr17	ENSG00000178607.11	62020573	-0.00191018556577475	0.0181284666682108	False	False	62020597	AG	CT	0.016556664243579582	0.06883340272813264	0.8101510827917799	46.0	0.24053240995469152	0.004702785940761322	2.8565560252627518	20.0	0.28584216957568165	False	False										ERN1	-
chr17	ENSG00000178607.11	62062574	-0.000412281726362686	0.0330083093845199	False	False	62062621	AC	GT	0.06598118926392586	0.0666697110315672	0.3234019777870871	33.0	0.989672645088932	0.004702785940761322	2.8565560252627518	20.0	0.28584216957568165	False	False										ERN1	-
chr17	ENSG00000178607.11	62070276	-0.0201133339646659	0.0251864910716038	False	False	62070315	AAGG	CCTT	-0.04770708569301668	0.06255112525357903	0.4463535399244593	2.0	0.7626894879926559	0.004702785940761322	2.8565560252627518	20.0	0.28584216957568165	False	False										ERN1	-
chr17	ENSG00000178607.11	62096758	-0.00229219747304821	0.0210407288196624	False	False	62096783	AAAT	ATTT	-0.07100389182114752	0.06321247549032916	0.26240994015424324	8.0	1.1232575732935879	0.004702785940761322	2.8565560252627518	20.0	0.28584216957568165	False	False										ERN1	-
chr17	ENSG00000178607.11	62101474	-0.00184253393284655	0.019047537297827002	False	False	62101485	A	T	-0.06897798002410248	0.06549684245718401	0.2933680009343572	25.0	1.0531497006011263	0.004702785940761322	2.8565560252627518	20.0	0.28584216957568165	False	False										ERN1	-
chr17	ENSG00000178607.11	62109797	0.0107763920743117	0.0223926949345683	False	False	62109823	GTTT	AAAC	-0.03616662198258891	0.06270453070616337	0.5645999335573526	3.0	0.5767784492649749	0.004702785940761322	2.8565560252627518	20.0	0.28584216957568165	False	False										ERN1	-
chr17	ENSG00000178607.11	62111233	-0.0010252702031160802	0.0145982526909281	False	False	62111243	T	A	-0.033195591624040184	0.06438016152443045	0.6065936778751795	16.0	0.5156183339403925	0.004702785940761322	2.8565560252627518	20.0	0.28584216957568165	False	False										ERN1	-
chr17	ENSG00000178607.11	62111387	0.000967366573905924	0.0170185640261219	False	False	62111410	GTTTTT	AAAAAC	0.0719293778943223	0.06320827320524812	0.256225063484263	8.0	1.1379741012818885	0.004702785940761322	2.8565560252627518	20.0	0.28584216957568165	False	False										ERN1	-
chr17	ENSG00000178607.11	62111499	-0.0006908387584516549	0.0135269566092362	False	False	62111509	T	A	0.022052953550157253	0.06621051180785711	0.7393850267733986	29.0	0.3330732983027668	0.004702785940761322	2.8565560252627518	20.0	0.28584216957568165	False	False										ERN1	-
chr17	ENSG00000178607.11	62111870	0.0726657963235749	0.0280132616010442	True	False	62111881	T	A	0.1362020633725512	0.06709738909634365	0.043579937363318	39.0	2.0299159953449406	0.004702785940761322	2.8565560252627518	20.0	0.28584216957568165	False	False										ERN1	-
chr17	ENSG00000178607.11	62176638	-0.0289331288629364	0.0346159339911705	False	False	62176648	T	A	-0.1000662728636777	0.06754369608147316	0.13992285759421869	40.0	1.4815042508626544	0.004702785940761322	2.8565560252627518	20.0	0.28584216957568165	False	False										ERN1	-
chr17	ENSG00000178607.11	62182372	-0.0640694418865296	0.0571785567163254	False	False	62182388	AC	GT	-0.15073786815321571	0.06381216234336462	0.01896534511636583	17.0	2.3622121961972646	0.004702785940761322	2.8565560252627518	20.0	0.28584216957568165	False	False										ERN1	-
chr17	ENSG00000178607.11	62194015	-0.00875170376869028	0.0185051217573158	False	False	62194042	AC	GT	-0.05244288322963883	0.06584731165482523	0.426602482476196	27.0	0.7964316524347561	0.004702785940761322	2.8565560252627518	20.0	0.28584216957568165	False	False										ERN1	-
chr17	ENSG00000178607.11	62205368	-0.000891713176247977	0.0212405944029424	False	False	62205379	T	A	0.09811023108467448	0.06933716632347679	0.15858620761503522	51.0	1.4149731851884961	0.004702785940761322	2.8565560252627518	20.0	0.28584216957568165	False	False										ERN1	-
chr17	ENSG00000178607.11	62217352	-0.0022626361692146104	0.0166007196923465	False	False	62217376	ATTT	AAAT	-0.06413665378091672	0.06286438192213074	0.3085938772537979	5.0	1.0202383578726968	0.004702785940761322	2.8565560252627518	20.0	0.28584216957568165	False	False										ERN1	-
chr17	ENSG00000178607.11	62222385	-0.0352814727891084	0.0277282603365786	False	False	62222404	AC	GT	0.02379581066225761	0.06322764456770236	0.7069748928750279	7.0	0.3763513701159267	0.004702785940761322	2.8565560252627518	20.0	0.28584216957568165	False	False										ERN1	-
chr17	ENSG00000178607.11	62257130	0.0109679601321359	0.0216125406565839	False	False	62257140	A	T	-0.016373728147994232	0.06550339574549657	0.8028326372711545	24.0	0.24996762322997496	0.004702785940761322	2.8565560252627518	20.0	0.28584216957568165	False	False										ERN1	-
chr17	ENSG00000178607.11	62270824	-0.0113553243799104	0.0249463166310557	False	False	62270845	CCTT	AAGG	-0.09101169204968113	0.06260854201498482	0.14727919716066873	4.0	1.4536625374201855	0.004702785940761322	2.8565560252627518	20.0	0.28584216957568165	False	False										ERN1	-
chr17	ENSG00000136478.3	62144967	-0.00216492710173053	0.0164940354081184	False	False	62144988	A	T	-0.021712592279902663	0.06818335619511677	0.7504571582086427	42.0	0.31844417012516757	0.0009171810053997332	3.357909217843902	18.0	0.08090043092209687	False	False										TEX2	-
chr17	ENSG00000136478.3	62176638	0.009777269494079591	0.0259696952326754	False	False	62176648	T	A	0.1397344157572217	0.06721841053260555	0.03881013377130592	40.0	2.0788116626090245	0.0009171810053997332	3.357909217843902	18.0	0.08090043092209687	False	False										TEX2	-
chr17	ENSG00000136478.3	62182372	0.0186957326857369	0.0340040088362303	False	False	62182388	AC	GT	0.1441635439721233	0.06387542800213407	0.024911308665106727	17.0	2.2569483834582966	0.0009171810053997332	3.357909217843902	18.0	0.08090043092209687	False	False										TEX2	-
chr17	ENSG00000136478.3	62194015	0.0030951580121635898	0.0151491330880501	False	False	62194042	AC	GT	-0.004690886450385644	0.06593732187148621	0.9433468818545584	27.0	0.07114159806988098	0.0009171810053997332	3.357909217843902	18.0	0.08090043092209687	False	False										TEX2	-
chr17	ENSG00000136478.3	62400074	-0.029468218365548998	0.0280106438381197	False	False	62400093	T	A	-0.12746428624218872	0.06235664526279396	0.041977409396977285	4.0	2.0441171218401357	0.0009171810053997332	3.357909217843902	18.0	0.08090043092209687	False	False										TEX2	-
chr17	ENSG00000136478.3	62205368	0.00506658018254899	0.0242043623006371	False	False	62205379	T	A	-0.02284908698899609	0.06965511150905364	0.7432208337872523	51.0	0.3280317336944642	0.0009171810053997332	3.357909217843902	18.0	0.08090043092209687	False	False										TEX2	-
chr17	ENSG00000136478.3	62217352	0.00844121793474642	0.0321095981809119	False	False	62217376	ATTT	AAAT	0.12365446617829773	0.06251062046254005	0.04900262870887	5.0	1.9781353194598121	0.0009171810053997332	3.357909217843902	18.0	0.08090043092209687	False	False										TEX2	-
chr17	ENSG00000136478.3	62222385	0.0262478448701356	0.0359456901952737	False	False	62222404	AC	GT	0.13631738531855675	0.06265516963379514	0.030516486790045563	7.0	2.1756765820809374	0.0009171810053997332	3.357909217843902	18.0	0.08090043092209687	False	False										TEX2	-
chr17	ENSG00000136478.3	62270824	0.0324738811887074	0.0355001604565388	False	False	62270845	CCTT	AAGG	0.03344138049032193	0.06283429723782355	0.5950438845315514	4.0	0.5322153976473799	0.0009171810053997332	3.357909217843902	18.0	0.08090043092209687	False	False										TEX2	-
chr17	ENSG00000136478.3	62317594	-0.0288944245967359	0.0382108504031389	False	False	62317624	GT	AC	-0.016121487932675344	0.06695625027763591	0.8099496041579455	34.0	0.2407764453031219	0.0009171810053997332	3.357909217843902	18.0	0.08090043092209687	False	False										TEX2	-
chr17	ENSG00000136478.3	62356207	0.11594940304053901	0.0345312621344062	True	True	62356238	GT	AC	0.19534616051634346	0.0621515144891843	0.0018744979911722614	8.0	3.1430635620365757	0.0009171810053997332	3.357909217843902	18.0	0.08090043092209687	False	False										TEX2	-
chr17	ENSG00000136478.3	62357365	0.0708609182464753	0.0385972371589099	False	False	62357375	T	A	0.1546269794055012	0.06417573766471123	0.016740940183186215	20.0	2.409430495576945	0.0009171810053997332	3.357909217843902	18.0	0.08090043092209687	False	False										TEX2	-
chr17	ENSG00000136478.3	62368297	-0.0012472083497360302	0.0206924043555342	False	False	62368327	AAAC	GTTT	0.025011208671879663	0.06284979394222494	0.6910010653168521	4.0	0.3979521189022731	0.0009171810053997332	3.357909217843902	18.0	0.08090043092209687	False	False										TEX2	-
chr17	ENSG00000136478.3	62385606	-0.0532146488509368	0.0336515890194695	False	False	62385638	AAAC	GTTT	-0.1822822044162917	0.06206195330169726	0.0036208539045348227	6.0	2.9371006666544393	0.0009171810053997332	3.357909217843902	18.0	0.08090043092209687	False	False										TEX2	-
chr17	ENSG00000136478.3	62387779	-0.0370619570356225	0.0282023799563195	False	False	62387799	AAAC	GTTT	-0.11918084697997006	0.06292074206476325	0.05936501064753107	8.0	1.894142425359498	0.0009171810053997332	3.357909217843902	18.0	0.08090043092209687	False	False										TEX2	-
chr17	ENSG00000136478.3	62392992	0.0336595973053148	0.0290566330325964	False	False	62393047	AAAC	GTTT	0.12562811355894007	0.06237137205252026	0.045047455300521386	4.0	2.01419512550011	0.0009171810053997332	3.357909217843902	18.0	0.08090043092209687	False	False										TEX2	-
chr17	ENSG00000136478.3	62394259	0.0107029323903654	0.0226537563033672	False	False	62394269	T	A	0.003939782362695258	0.06651849427155261	0.9528225470039045	31.0	0.05922837559448712	0.0009171810053997332	3.357909217843902	18.0	0.08090043092209687	False	False										TEX2	-
chr17	ENSG00000008283.11	61436338	-0.00735118401831082	0.0187891103038712	False	False	61436368	GT	AC	-0.07769863247511816	0.06408810188924711	0.22655220471563026	15.0	1.2123721905415747	0.1752762735500035	1.3593004325426312	11.0	1.0	False	False										CYB561	-
chr17	ENSG00000008283.11	61451350	0.0627581761473006	0.0476960842310759	True	False	61451365	ATT	AAT	0.06874831206682404	0.06386697463580837	0.28279824961961303	13.0	1.0764297582412623	0.1752762735500035	1.3593004325426312	11.0	1.0	False	False										CYB561	-
chr17	ENSG00000008283.11	61487699	-0.0159293196752747	0.0305264033970152	False	False	61487709	C	G	0.009364863629698591	0.06900352990726527	0.8921760245326238	47.0	0.13571571834490426	0.1752762735500035	1.3593004325426312	11.0	1.0	False	False										CYB561	-
chr17	ENSG00000008283.11	61521374	0.0187718616041348	0.0307510852355719	False	False	61521386	T	A	0.072107835872229	0.06649312278577134	0.27933015265144384	32.0	1.0844405082995914	0.1752762735500035	1.3593004325426312	11.0	1.0	False	False										CYB561	-
chr17	ENSG00000008283.11	61548497	-0.00582073412787654	0.0178365457669261	False	False	61548515	A	T	-0.012210504328594014	0.06622168059353188	0.8538727301275288	29.0	0.18438831843519626	0.1752762735500035	1.3593004325426312	11.0	1.0	False	False										CYB561	-
chr17	ENSG00000008283.11	61559662	0.0156109975458397	0.0247536177371069	False	False	61559681	A	T	0.010183361926142826	0.06950120073824198	0.88365297505733	50.0	0.14652066177238843	0.1752762735500035	1.3593004325426312	11.0	1.0	False	False										CYB561	-
chr17	ENSG00000008283.11	61583826	-0.00443349345152707	0.0179959061173967	False	False	61583875	ATCC	ATGG	-0.0856537659890872	0.06301312347033397	0.1752762735500035	7.0	1.3593004325426312	0.1752762735500035	1.3593004325426312	11.0	1.0	True	False	61590466.0	0.9479836332093649	0.9715456791016491	chr17:61590466						CYB561	-
chr17	ENSG00000008283.11	61593529	-0.00991218019985397	0.0209709710389658	False	False	61593564	AAAT	ATTT	0.020597649881105955	0.06361497725577311	0.7463739170789991	10.0	0.3237861706417053	0.1752762735500035	1.3593004325426312	11.0	1.0	False	False										CYB561	-
chr17	ENSG00000008283.11	61600360	-0.00389723879079634	0.0169391165437205	False	False	61600395	CCCCG	CGGGG	-0.05101551679664877	0.06941429975072802	0.4632063341258298	50.0	0.7349424683364859	0.1752762735500035	1.3593004325426312	11.0	1.0	False	False										CYB561	-
chr17	ENSG00000008283.11	61606191	0.00390984520011725	0.0189717405114931	False	False	61606214	GTTT	AAAC	-0.04894797637670222	0.06254736544376106	0.4346031071224188	2.0	0.782574550173714	0.1752762735500035	1.3593004325426312	11.0	1.0	False	False										CYB561	-
chr17	ENSG00000008283.11	61614005	-0.0022028852556726	0.018127899703723	False	False	61614020	A	T	-0.07646622271110455	0.06243908142622037	0.22183602109815945	2.0	1.2246532294274541	0.1752762735500035	1.3593004325426312	11.0	1.0	False	False										CYB561	-
chr17	ENSG00000170921.10	61436338	-0.00893000838070296	0.0195326996665482	False	False	61436368	GT	AC	0.000939411270063968	0.06428240628889982	0.988352317328642	15.0	0.014613816194777139	0.032350181165021114	2.1521601589875328	26.0	1.0	False	False										TANC2	+
chr17	ENSG00000170921.10	61451350	-0.0285515170938817	0.0367876582539662	False	False	61451365	ATT	AAT	-0.0406518934433264	0.06396552041118124	0.5256795452111557	13.0	0.6355282217983863	0.032350181165021114	2.1521601589875328	26.0	1.0	False	False										TANC2	+
chr17	ENSG00000170921.10	61487699	0.0371997064532294	0.0368102193877975	False	False	61487709	C	G	0.028856125023654876	0.0689778199012318	0.6761266346248989	47.0	0.41833918591474023	0.032350181165021114	2.1521601589875328	26.0	1.0	False	False										TANC2	+
chr17	ENSG00000170921.10	61521374	0.00513615411289619	0.0164231304364481	False	False	61521386	T	A	0.0462215595239891	0.06659541417095294	0.4883572921834336	32.0	0.694065201026254	0.032350181165021114	2.1521601589875328	26.0	1.0	False	False										TANC2	+
chr17	ENSG00000170921.10	61548497	-0.00148418455453101	0.0167301502565558	False	False	61548515	A	T	0.02500654276202839	0.06620590796300986	0.7059984332882099	29.0	0.3777086295078059	0.032350181165021114	2.1521601589875328	26.0	1.0	False	False										TANC2	+
chr17	ENSG00000170921.10	61559662	0.0138740842277279	0.0254316999086597	False	False	61559681	A	T	-0.009032630174114221	0.06950196923467895	0.8967225196859351	50.0	0.129962219395753	0.032350181165021114	2.1521601589875328	26.0	1.0	False	False										TANC2	+
chr17	ENSG00000170921.10	61583826	-0.00229897965527873	0.0142062514747277	False	False	61583875	ATCC	ATGG	-0.031307784518433315	0.06321454967421819	0.6208499884318858	7.0	0.49526231982638125	0.032350181165021114	2.1521601589875328	26.0	1.0	False	False										TANC2	+
chr17	ENSG00000170921.10	61593529	-0.00216083628082317	0.0244124348699973	False	False	61593564	AAAT	ATTT	-0.0002930954969004322	0.06362847356457653	0.9963283895893076	10.0	0.004606357507586122	0.032350181165021114	2.1521601589875328	26.0	1.0	False	False										TANC2	+
chr17	ENSG00000170921.10	61600360	-0.0160031508381362	0.0238854106749603	False	False	61600395	CCCCG	CGGGG	-0.035677473323445966	0.06946055488904468	0.6080539997535439	50.0	0.5136364571293256	0.032350181165021114	2.1521601589875328	26.0	1.0	False	False										TANC2	+
chr17	ENSG00000170921.10	61007122	-0.00236309819750585	0.0143371458990327	False	False	61007148	AATT	AATT	-0.030466690291023425	0.06309013916999144	0.6295824618050203	6.0	0.4829073242164408	0.032350181165021114	2.1521601589875328	26.0	1.0	False	False										TANC2	+
chr17	ENSG00000170921.10	61015349	-0.0198053730580984	0.0260333854323681	False	False	61015359	T	A	-0.07215141767783305	0.06834028956670725	0.29227072482736	44.0	1.0557669295124326	0.032350181165021114	2.1521601589875328	26.0	1.0	False	False										TANC2	+
chr17	ENSG00000170921.10	61082833	0.00030798960678173103	0.0169353578135808	False	False	61082852	A	T	0.006721746978725678	0.06819789324024035	0.9215775676797624	42.0	0.0985623845453263	0.032350181165021114	2.1521601589875328	26.0	1.0	False	False										TANC2	+
chr17	ENSG00000170921.10	61136973	0.0439658381784914	0.0355951291740128	True	False	61136983	T	A	0.035290435373003984	0.06424239303365682	0.5832838165839305	15.0	0.5493325155947288	0.032350181165021114	2.1521601589875328	26.0	1.0	False	False										TANC2	+
chr17	ENSG00000170921.10	61140893	0.0144496701196278	0.0299982161637035	False	False	61140936	GT	AC	-0.042644167484669926	0.07012239387707696	0.5437750341984648	54.0	0.6081390712277198	0.032350181165021114	2.1521601589875328	26.0	1.0	False	False										TANC2	+
chr17	ENSG00000170921.10	61141036	4.2717046373286e-05	0.0158156690035359	False	False	61141060	GT	AC	-0.024163412396768308	0.06386900271781885	0.7055147792210024	12.0	0.3783276921282966	0.032350181165021114	2.1521601589875328	26.0	1.0	False	False										TANC2	+
chr17	ENSG00000170921.10	61210831	0.0589545768878603	0.0516554487669853	False	False	61210847	A	T	0.10486292465036176	0.06629911234645518	0.11513093548089615	32.0	1.5816640817509902	0.032350181165021114	2.1521601589875328	26.0	1.0	False	False										TANC2	+
chr17	ENSG00000170921.10	61243671	-0.0185687624196252	0.0411929619758479	False	False	61243697	AG	CT	-0.014643050382236731	0.06522581335622306	0.8225650645643641	22.0	0.22449778130424292	0.032350181165021114	2.1521601589875328	26.0	1.0	False	False										TANC2	+
chr17	ENSG00000170921.10	61264913	-0.00246799522508683	0.0150101635198298	False	False	61264933	AT	AT	-0.06086313681353471	0.06287729542583972	0.3339890017356664	5.0	0.9679668376531779	0.032350181165021114	2.1521601589875328	26.0	1.0	False	False										TANC2	+
chr17	ENSG00000170921.10	61300082	-0.0196994800376603	0.0279663517360237	False	False	61300117	AC	GT	-0.07178817390087894	0.06359317017605387	0.2600539701948972	11.0	1.1288660983897751	0.032350181165021114	2.1521601589875328	26.0	1.0	False	False										TANC2	+
chr17	ENSG00000170921.10	61300937	-0.0347041108112031	0.0329322901853187	False	False	61300964	AT	AT	-0.07815737984051818	0.06531177863971817	0.23264703146790064	24.0	1.196681233742855	0.032350181165021114	2.1521601589875328	26.0	1.0	False	False										TANC2	+
chr17	ENSG00000170921.10	61351575	0.024596382768996006	0.0261474884721751	False	False	61351585	T	A	0.07462137318685147	0.06505093423908287	0.2524976544120733	22.0	1.1471222367475031	0.032350181165021114	2.1521601589875328	26.0	1.0	False	False										TANC2	+
chr17	ENSG00000170921.10	61355160	-0.0352267735115815	0.0510750835177869	False	False	61355170	A	T	-0.044388574238606725	0.06893853903424772	0.5203518196849051	47.0	0.6438862044429907	0.032350181165021114	2.1521601589875328	26.0	1.0	False	False										TANC2	+
chr17	ENSG00000170921.10	61360834	-0.0248489596038029	0.0405651948478865	False	False	61360844	A	T	-0.05741889493325561	0.06792912532302416	0.3988918008113548	41.0	0.8452765240272251	0.032350181165021114	2.1521601589875328	26.0	1.0	False	False										TANC2	+
chr17	ENSG00000170921.10	61385108	0.00199833909327062	0.0149184103811671	False	False	61385141	GTT	AAC	-0.0294936392411166	0.06284211111841673	0.6392385353986461	4.0	0.4693292239266146	0.032350181165021114	2.1521601589875328	26.0	1.0	False	False										TANC2	+
chr17	ENSG00000170921.10	61405724	0.0186957729641015	0.0243730214484734	False	False	61405768	GT	AC	0.08133373816368597	0.06674309299130719	0.2242801971824549	34.0	1.218609065274801	0.032350181165021114	2.1521601589875328	26.0	1.0	False	False										TANC2	+
chr17	ENSG00000159640.10	61487699	0.0104618390260837	0.0208705782683918	False	False	61487709	C	G	0.03849799566066152	0.068955399813769	0.5772323639598906	47.0	0.5583028416140696	0.001311256025066594	3.253870600027474	13.0	0.08266858987627482	False	False										ACE	+
chr17	ENSG00000159640.10	61521374	0.0447889331961525	0.0310840988572758	True	False	61521386	T	A	0.04238946726816736	0.06660674417186703	0.5251534775053495	32.0	0.6364140417791444	0.001311256025066594	3.253870600027474	13.0	0.08266858987627482	False	False										ACE	+
chr17	ENSG00000159640.10	61559662	0.00111485732385543	0.0254878041090865	False	False	61559681	A	T	0.040725196529138266	0.06944714246086055	0.5582322057732205	50.0	0.5864200467584455	0.001311256025066594	3.253870600027474	13.0	0.08266858987627482	False	False										ACE	+
chr17	ENSG00000159640.10	61583826	0.000642072218574662	0.0165548510361975	False	False	61583875	ATCC	ATGG	-0.036584060067344965	0.06320321531532999	0.5632234876398505	7.0	0.5788322616946273	0.001311256025066594	3.253870600027474	13.0	0.08266858987627482	False	False										ACE	+
chr17	ENSG00000159640.10	61593529	0.0409688376791501	0.0543557692160354	False	False	61593564	AAAT	ATTT	0.15724196673647592	0.06283694482714684	0.012983389800093736	10.0	2.5023808393138838	0.001311256025066594	3.253870600027474	13.0	0.08266858987627482	False	False										ACE	+
chr17	ENSG00000159640.10	61600360	-0.00555496877352018	0.0169635834548768	False	False	61600395	CCCCG	CGGGG	-0.02935006650369325	0.06947486159888829	0.6731307493767724	50.0	0.422455918993337	0.001311256025066594	3.253870600027474	13.0	0.08266858987627482	False	False										ACE	+
chr17	ENSG00000159640.10	61606191	-0.00321343019161771	0.0226830569973279	False	False	61606214	GTTT	AAAC	-0.060831254780945615	0.06250645640194724	0.3313763943503951	2.0	0.9731995426163778	0.001311256025066594	3.253870600027474	13.0	0.08266858987627482	False	False										ACE	+
chr17	ENSG00000159640.10	61614005	0.000616871913191987	0.0192645523472075	False	False	61614020	A	T	0.05831921262454692	0.06251584487587541	0.3517690632662407	2.0	0.9328709024142461	0.001311256025066594	3.253870600027474	13.0	0.08266858987627482	False	False										ACE	+
chr17	ENSG00000159640.10	61637506	-0.00984519553521613	0.0212094111865282	False	False	61637517	A	T	0.008110846611447694	0.06967100963339162	0.9074359686376864	51.0	0.1164163782630238	0.001311256025066594	3.253870600027474	13.0	0.08266858987627482	False	False										ACE	+
chr17	ENSG00000159640.10	61641176	0.0018271285933524	0.0142569126234744	False	False	61641213	AAAT	ATTT	0.034185462264718636	0.06424486197321648	0.5951365948443927	15.0	0.5321120042093089	0.001311256025066594	3.253870600027474	13.0	0.08266858987627482	False	False										ACE	+
chr17	ENSG00000159640.10	61641498	0.000373281880556332	0.0173301121171743	False	False	61641545	AC	GT	0.056273382519201665	0.06612167500411809	0.3956300434169073	29.0	0.8510580307546192	0.001311256025066594	3.253870600027474	13.0	0.08266858987627482	False	False										ACE	+
chr17	ENSG00000159640.10	61644320	-0.00175622096323962	0.0189210273095393	False	False	61644342	CTTT	AAAG	-0.07054064853858331	0.062344306604775815	0.2589165480596917	1.0	1.1314689725521725	0.001311256025066594	3.253870600027474	13.0	0.08266858987627482	False	False										ACE	+
chr17	ENSG00000173826.10	61521374	-0.0127373100530569	0.0314327400708778	False	False	61521386	T	A	-0.06593903633838935	0.06652157690008942	0.32263180868106234	32.0	0.9912428329446399	3.751391673107385e-08	5.6811976410626865	13.0	1.0598584217840072e-05	False	False										KCNH6	+
chr17	ENSG00000173826.10	61548497	0.247361808415999	0.0706230693930811	False	False	61548515	A	T	0.34151556299758146	0.06224481660341825	1.0861694189471583e-07	29.0	5.486650642309495	3.751391673107385e-08	5.6811976410626865	13.0	1.0598584217840072e-05	False	False										KCNH6	+
chr17	ENSG00000173826.10	61559662	0.023733861353432997	0.0364756849034461	False	False	61559681	A	T	0.1433533620967042	0.06878692907432486	0.038385580359632215	50.0	2.084020380409913	3.751391673107385e-08	5.6811976410626865	13.0	1.0598584217840072e-05	False	False										KCNH6	+
chr17	ENSG00000173826.10	61583826	0.00549355517941213	0.019316070871973998	False	False	61583875	ATCC	ATGG	0.056703620653497815	0.06314379460896491	0.3700454091185872	7.0	0.8980078090753079	3.751391673107385e-08	5.6811976410626865	13.0	1.0598584217840072e-05	False	False										KCNH6	+
chr17	ENSG00000173826.10	61600360	0.0005400786207681099	0.0216405001263279	False	False	61600395	CCCCG	CGGGG	-0.03829991500561975	0.06945380825215676	0.5819238215200963	50.0	0.551444419959944	3.751391673107385e-08	5.6811976410626865	13.0	1.0598584217840072e-05	False	False										KCNH6	+
chr17	ENSG00000173826.10	61606191	-0.0862329280015152	0.0777466899698205	False	False	61606214	GTTT	AAAC	-0.216461042559894	0.0611377299845381	0.00047451864947377625	2.0	3.540547590082877	3.751391673107385e-08	5.6811976410626865	13.0	1.0598584217840072e-05	False	False										KCNH6	+
chr17	ENSG00000173826.10	61614005	0.00835670205749989	0.0209574653693717	False	False	61614020	A	T	0.029596224094470745	0.06259499646480396	0.6367453882504585	2.0	0.4728209244506016	3.751391673107385e-08	5.6811976410626865	13.0	1.0598584217840072e-05	False	False										KCNH6	+
chr17	ENSG00000173826.10	61637506	0.00852046582342175	0.0230510430256467	False	False	61637517	A	T	0.022542362798259188	0.06965559665271688	0.7465495036045117	51.0	0.32362600970384386	3.751391673107385e-08	5.6811976410626865	13.0	1.0598584217840072e-05	False	False										KCNH6	+
chr17	ENSG00000173826.10	61641176	-0.0009841140087579769	0.0168874556617386	False	False	61641213	AAAT	ATTT	0.0070320286858139396	0.06428084526887977	0.9129795408880652	15.0	0.10939539852657086	3.751391673107385e-08	5.6811976410626865	13.0	1.0598584217840072e-05	False	False										KCNH6	+
chr17	ENSG00000173826.10	61641498	0.0102072842980737	0.0250049092757194	False	False	61641545	AC	GT	0.01936211322926957	0.06621420279387573	0.7702342582819002	29.0	0.29241631571920707	3.751391673107385e-08	5.6811976410626865	13.0	1.0598584217840072e-05	False	False										KCNH6	+
chr17	ENSG00000173826.10	61644320	-0.009018074041517771	0.0219186226293173	False	False	61644342	CTTT	AAAG	-0.04351138020806282	0.06244080821417205	0.4865339303872186	1.0	0.6968420405261049	3.751391673107385e-08	5.6811976410626865	13.0	1.0598584217840072e-05	False	False										KCNH6	+
chr17	ENSG00000173826.10	61696292	0.00109757872334155	0.0185551549799304	False	False	61696331	GT	AC	0.019265189923471523	0.06740747370410155	0.7752987050929746	37.0	0.28580198700280457	3.751391673107385e-08	5.6811976410626865	13.0	1.0598584217840072e-05	False	False										KCNH6	+
chr17	ENSG00000136485.10	61559662	0.0251911442943152	0.0375548114899238	False	False	61559681	A	T	0.19094454197368532	0.06822597370058954	0.005615533815010322	50.0	2.7987074660399514	0.0004173539501463376	3.581612195608209	12.0	0.03176514622042387	False	False										DCAF7	+
chr17	ENSG00000136485.10	61583826	0.0116386437051743	0.0221273561354601	False	False	61583875	ATCC	ATGG	-0.003830351948300649	0.0632450892450617	0.9517551291321662	7.0	0.06056362626762726	0.0004173539501463376	3.581612195608209	12.0	0.03176514622042387	False	False										DCAF7	+
chr17	ENSG00000136485.10	61593529	-0.0133315500650132	0.0269245331780279	False	False	61593564	AAAT	ATTT	0.06407455385865707	0.06349772706403624	0.3139217389116853	10.0	1.0090842116921621	0.0004173539501463376	3.581612195608209	12.0	0.03176514622042387	False	False										DCAF7	+
chr17	ENSG00000136485.10	61600360	-0.00109195760307642	0.0161946546011466	False	False	61600395	CCCCG	CGGGG	-0.03275812650649645	0.06946750205163309	0.6377372059504789	50.0	0.47156044969269695	0.0004173539501463376	3.581612195608209	12.0	0.03176514622042387	False	False										DCAF7	+
chr17	ENSG00000136485.10	61606191	0.00134960715629275	0.049484011330501	False	False	61606214	GTTT	AAAC	-0.10701490341919416	0.062262814586084216	0.08687153086402462	2.0	1.7187610956975927	0.0004173539501463376	3.581612195608209	12.0	0.03176514622042387	False	False										DCAF7	+
chr17	ENSG00000136485.10	61614005	0.0815128013628896	0.0324860762906677	False	False	61614020	A	T	0.040784764283233466	0.06257032445153246	0.5151025434492136	2.0	0.6518228032335954	0.0004173539501463376	3.581612195608209	12.0	0.03176514622042387	False	False										DCAF7	+
chr17	ENSG00000136485.10	61637506	0.0339886047261318	0.0470337797662427	False	False	61637517	A	T	0.17171927699882486	0.06863836885562041	0.013134691904426113	51.0	2.5017971706179862	0.0004173539501463376	3.581612195608209	12.0	0.03176514622042387	False	False										DCAF7	+
chr17	ENSG00000136485.10	61641176	-0.0300240141251624	0.0441053954259457	False	False	61641213	AAAT	ATTT	0.08994289693857017	0.06402189305585845	0.16134009679932154	15.0	1.404877185685464	0.0004173539501463376	3.581612195608209	12.0	0.03176514622042387	False	False										DCAF7	+
chr17	ENSG00000136485.10	61641498	0.0757505483137841	0.0278031023141009	True	False	61641545	AC	GT	0.051670812286660234	0.06613815044037633	0.4354625287237842	29.0	0.7812557796462962	0.0004173539501463376	3.581612195608209	12.0	0.03176514622042387	False	False										DCAF7	+
chr17	ENSG00000136485.10	61644320	-0.0780214191905433	0.0324858407114249	False	False	61644342	CTTT	AAAG	-0.028479232911298873	0.0624746490240236	0.6488823978352938	1.0	0.45585262752492856	0.0004173539501463376	3.581612195608209	12.0	0.03176514622042387	False	False										DCAF7	+
chr17	ENSG00000136485.10	61696292	-0.000573556834205177	0.0253835057291947	False	False	61696331	GT	AC	0.025998226170286697	0.06739719754883249	0.7000572423695979	37.0	0.38574639771111763	0.0004173539501463376	3.581612195608209	12.0	0.03176514622042387	False	False										DCAF7	+
chr17	ENSG00000136463.7	61593529	0.007652620212059221	0.0221500562184357	False	False	61593564	AAAT	ATTT	-0.04907779873965447	0.06355180136044426	0.4407053838624361	10.0	0.7722487433723844	0.04249939427333263	2.03902539745167	11.0	0.8222864841354954	False	False										TACO1	+
chr17	ENSG00000136463.7	61600360	0.00119580016029999	0.0155248954648882	False	False	61600395	CCCCG	CGGGG	-0.01608154335791319	0.06949581657597449	0.8172302782651472	50.0	0.23140304194184783	0.04249939427333263	2.03902539745167	11.0	0.8222864841354954	False	False										TACO1	+
chr17	ENSG00000136463.7	61606191	-0.0040172084089372204	0.0183700644158117	False	False	61606214	GTTT	AAAC	0.015409255590280052	0.06261499397084719	0.805806435444923	2.0	0.24609529783640038	0.04249939427333263	2.03902539745167	11.0	0.8222864841354954	False	False										TACO1	+
chr17	ENSG00000136463.7	61614005	0.00914026785790853	0.0248367375291872	False	False	61614020	A	T	-0.009540756614165341	0.06261957890788547	0.879023012452316	2.0	0.15236060000020069	0.04249939427333263	2.03902539745167	11.0	0.8222864841354954	False	False										TACO1	+
chr17	ENSG00000136463.7	61781320	0.004723830879644979	0.0189097711574472	False	False	61781348	AACCAG	CTGGTT	-0.040265283393641764	0.06281847576189936	0.5221169244985462	4.0	0.6409783571677085	0.04249939427333263	2.03902539745167	11.0	0.8222864841354954	False	False										TACO1	+
chr17	ENSG00000136463.7	61637506	-0.000926653491724216	0.0170927604311948	False	False	61637517	A	T	0.02035282210437353	0.06965886929193592	0.7704442171463372	51.0	0.29217847362804783	0.04249939427333263	2.03902539745167	11.0	0.8222864841354954	False	False										TACO1	+
chr17	ENSG00000136463.7	61641176	-0.00449824804784697	0.0192095906066919	False	False	61641213	AAAT	ATTT	0.037961383390816665	0.06423610031888545	0.5550944060376815	15.0	0.5909665001823904	0.04249939427333263	2.03902539745167	11.0	0.8222864841354954	False	False										TACO1	+
chr17	ENSG00000136463.7	61641498	0.0150696027271772	0.0260501302082648	False	False	61641545	AC	GT	-0.009926980165519073	0.06622335462397393	0.8809748479611851	29.0	0.1499014995825256	0.04249939427333263	2.03902539745167	11.0	0.8222864841354954	False	False										TACO1	+
chr17	ENSG00000136463.7	61644320	-0.00927245745120836	0.0206202975954375	False	False	61644342	CTTT	AAAG	0.0040782191306182325	0.06249948025186145	0.948024246691042	1.0	0.06525204872398549	0.04249939427333263	2.03902539745167	11.0	0.8222864841354954	False	False										TACO1	+
chr17	ENSG00000136463.7	61696292	-0.00478307701634682	0.0206395780216979	False	False	61696331	GT	AC	-0.06525559918418182	0.0672762860684179	0.3331294296685553	37.0	0.9699643514479812	0.04249939427333263	2.03902539745167	11.0	0.8222864841354954	False	False										TACO1	+
chr17	ENSG00000198909.3	61600360	0.0041965082941309104	0.0177486309576559	False	False	61600395	CCCCG	CGGGG	0.05537084866992043	0.06939817442911995	0.4258592107201673	50.0	0.7978718334510891	1.948376361743516e-08	5.848441022356892	18.0	7.852761852025438e-06	False	False										MAP3K3	+
chr17	ENSG00000198909.3	61606191	0.157415015932053	0.0526656373474325	False	False	61606214	GTTT	AAAC	0.2188608257414515	0.06110421630957182	0.000408627064105656	2.0	3.581763075605758	1.948376361743516e-08	5.848441022356892	18.0	7.852761852025438e-06	False	False										MAP3K3	+
chr17	ENSG00000198909.3	61614005	0.18169549982938502	0.0460297973657684	False	False	61614020	A	T	0.3034065541786815	0.0596704828294828	7.136082398225269e-07	2.0	5.084700840207887	1.948376361743516e-08	5.848441022356892	18.0	7.852761852025438e-06	False	False										MAP3K3	+
chr17	ENSG00000198909.3	61816195	0.143816365687431	0.0390763384819366	False	False	61816221	AAT	ATT	0.2675917194072981	0.062195748505044036	2.4606486670520223e-05	17.0	4.302411753845146	1.948376361743516e-08	5.848441022356892	18.0	7.852761852025438e-06	False	False										MAP3K3	+
chr17	ENSG00000198909.3	61826755	0.29204989581014196	0.0564402238966778	False	False	61826780	AAAAC	GTTTT	0.3466155681128329	0.06118884782069978	4.285815867763304e-08	22.0	5.66468532188271	1.948376361743516e-08	5.848441022356892	18.0	7.852761852025438e-06	False	False										MAP3K3	+
chr17	ENSG00000198909.3	61835871	-0.0326396713494423	0.0366445544810978	False	False	61835882	A	T	-0.05527782026126361	0.06555283347551663	0.3999538465537633	25.0	0.8432560017700739	1.948376361743516e-08	5.848441022356892	18.0	7.852761852025438e-06	False	False										MAP3K3	+
chr17	ENSG00000198909.3	61842481	-0.0463781168396511	0.0367761870066156	False	False	61842515	AC	GT	-0.13089885851019806	0.07063402096704703	0.06534941182032357	60.0	1.8531984547682263	1.948376361743516e-08	5.848441022356892	18.0	7.852761852025438e-06	False	False										MAP3K3	+
chr17	ENSG00000198909.3	61842695	0.0393603773316215	0.0288621375627366	False	False	61842717	T	A	0.09150647370951118	0.06668400031543084	0.1713673509285214	34.0	1.3722403166676302	1.948376361743516e-08	5.848441022356892	18.0	7.852761852025438e-06	False	False										MAP3K3	+
chr17	ENSG00000198909.3	61851562	-0.196786006753162	0.0364685471814358	False	False	61851619	CGG	CCG	-0.33069209019726764	0.059927467633292826	8.608661529992727e-08	9.0	5.518205645211529	1.948376361743516e-08	5.848441022356892	18.0	7.852761852025438e-06	False	False										MAP3K3	+
chr17	ENSG00000198909.3	61862141	-0.04514824197733901	0.0446747871131969	False	False	61862151	T	A	-0.06187645942926255	0.06325099182575543	0.32889098257449345	8.0	0.9782686032769343	1.948376361743516e-08	5.848441022356892	18.0	7.852761852025438e-06	False	False										MAP3K3	+
chr17	ENSG00000198909.3	61781320	-0.0474411795066685	0.0428905172142817	False	False	61781348	AACCAG	CTGGTT	-0.07094814115348398	0.0627110306460607	0.2589789351586985	4.0	1.131350265217507	1.948376361743516e-08	5.848441022356892	18.0	7.852761852025438e-06	False	False										MAP3K3	+
chr17	ENSG00000198909.3	61803021	0.0053134066255929105	0.0199353428404594	False	False	61803047	CTTT	AAAG	0.02240021669081277	0.06999643654417956	0.7492811573857231	53.0	0.32001938665369706	1.948376361743516e-08	5.848441022356892	18.0	7.852761852025438e-06	False	False										MAP3K3	+
chr17	ENSG00000198909.3	61637506	0.0317418314744206	0.0292406891532951	False	False	61637517	A	T	0.07578366741093888	0.06947294073198743	0.2766187907457649	51.0	1.0908371894504505	1.948376361743516e-08	5.848441022356892	18.0	7.852761852025438e-06	False	False										MAP3K3	+
chr17	ENSG00000198909.3	61641176	-0.0786765300587367	0.0285780664672697	False	False	61641213	AAAT	ATTT	-0.11245723735991336	0.06387466322679335	0.07957056509081692	15.0	1.7605922548761275	1.948376361743516e-08	5.848441022356892	18.0	7.852761852025438e-06	False	False										MAP3K3	+
chr17	ENSG00000198909.3	61641498	0.182840860817967	0.0483503653026107	False	False	61641545	AC	GT	0.2887023675401777	0.0634066153702026	8.601174140332467e-06	29.0	4.553190007928587	1.948376361743516e-08	5.848441022356892	18.0	7.852761852025438e-06	False	False										MAP3K3	+
chr17	ENSG00000198909.3	61644320	-0.158370150604557	0.0360104828254664	False	False	61644342	CTTT	AAAG	-0.2746170810856769	0.06009710432577995	7.607751403613322e-06	1.0	4.569555957255564	1.948376361743516e-08	5.848441022356892	18.0	7.852761852025438e-06	False	False										MAP3K3	+
chr17	ENSG00000198909.3	61696292	-0.0114631052736584	0.0261351171774994	False	False	61696331	GT	AC	-0.001892194542189511	0.06741986555095053	0.9776350887533084	37.0	0.028065830845651004	1.948376361743516e-08	5.848441022356892	18.0	7.852761852025438e-06	False	False										MAP3K3	+
chr17	ENSG00000008294.16	48974180	-0.000216827884579196	0.014294767500209	False	False	48974214	AAAT	ATTT	0.02231558384600384	0.06272995538048673	0.7223301995123166	3.0	0.3557404705718235	0.0008093077387882662	3.3901595798613484	35.0	0.12104724791297897	False	False										SPAG9	-
chr17	ENSG00000008294.16	48975970	0.00149814397541736	0.0145199887556574	False	False	48975980	A	T	0.0028453835288274353	0.06468436088472357	0.9649501088566972	18.0	0.04398873993511817	0.0008093077387882662	3.3901595798613484	35.0	0.12104724791297897	False	False										SPAG9	-
chr17	ENSG00000008294.16	48976133	0.0020138096991026	0.0164966433536918	False	False	48976175	AAAT	ATTT	-0.04012415845516167	0.06409837000002044	0.5319170028514061	14.0	0.6259778283776776	0.0008093077387882662	3.3901595798613484	35.0	0.12104724791297897	False	False										SPAG9	-
chr17	ENSG00000008294.16	48988731	-0.0259435324186952	0.0266568163115265	False	False	48988741	A	T	-0.08076416828549339	0.06407243928326152	0.20869822914185684	15.0	1.2605133999727784	0.0008093077387882662	3.3901595798613484	35.0	0.12104724791297897	False	False										SPAG9	-
chr17	ENSG00000008294.16	48997702	-0.00159676810305065	0.0154836057586238	False	False	48997724	CTTT	AAAG	-0.06196456603984034	0.06363515137141564	0.3311384687976228	11.0	0.9737474446815615	0.0008093077387882662	3.3901595798613484	35.0	0.12104724791297897	False	False										SPAG9	-
chr17	ENSG00000008294.16	49018203	-0.007449851316989791	0.0184001611127874	False	False	49018271	AC	GT	-0.01934212427769167	0.06522060378759795	0.7670608525799298	22.0	0.2965646307213378	0.0008093077387882662	3.3901595798613484	35.0	0.12104724791297897	False	False										SPAG9	-
chr17	ENSG00000008294.16	49048671	0.0176764401875213	0.0238032930555601	False	False	49048705	AAAC	GTTT	0.04715916078151999	0.06304921285196599	0.4551761699298314	6.0	0.7479738231188636	0.0008093077387882662	3.3901595798613484	35.0	0.12104724791297897	False	False										SPAG9	-
chr17	ENSG00000008294.16	49058752	-0.0065412390201282705	0.0186912849848411	False	False	49058792	ATGG	ATCC	-0.0037803747909326297	0.06349960975135477	0.9525748675504346	9.0	0.05953382714847275	0.0008093077387882662	3.3901595798613484	35.0	0.12104724791297897	False	False										SPAG9	-
chr17	ENSG00000008294.16	49058845	-0.010552488338797	0.0211076673610037	False	False	49058924	AGAT	ATCT	-0.08445032647355866	0.06717914118772654	0.21005344688113806	37.0	1.2570914867394511	0.0008093077387882662	3.3901595798613484	35.0	0.12104724791297897	False	False										SPAG9	-
chr17	ENSG00000008294.16	49074497	-0.0443531986440736	0.0346388865263426	False	False	49074523	AAAC	GTTT	-0.13872305885570588	0.062261589963233936	0.02675548270504413	4.0	2.2280680422331516	0.0008093077387882662	3.3901595798613484	35.0	0.12104724791297897	False	False										SPAG9	-
chr17	ENSG00000008294.16	49076908	-0.0424623359676991	0.0342390653607476	False	False	49076919	A	T	-0.10953941143184867	0.06842857407868108	0.11092075301386266	46.0	1.6007846562153583	0.0008093077387882662	3.3901595798613484	35.0	0.12104724791297897	False	False										SPAG9	-
chr17	ENSG00000008294.16	49078105	-0.0633754749602601	0.0292741278974313	False	False	49078153	AAAT	ATTT	-0.12995514333403452	0.06283501890895933	0.03965429626718955	8.0	2.068196136334812	0.0008093077387882662	3.3901595798613484	35.0	0.12104724791297897	False	False										SPAG9	-
chr17	ENSG00000008294.16	49080123	0.0668280511633013	0.0506533744372961	False	False	49080162	AAC	GTT	0.13587377091528302	0.06204167853942424	0.029427409194711488	2.0	2.1900402135145707	0.0008093077387882662	3.3901595798613484	35.0	0.12104724791297897	False	False										SPAG9	-
chr17	ENSG00000008294.16	49084472	-0.0069074108159090705	0.0199619844780538	False	False	49084500	GT	AC	-0.05206976058840932	0.0658485990750014	0.429904667799445	27.0	0.7907497094828393	0.0008093077387882662	3.3901595798613484	35.0	0.12104724791297897	False	False										SPAG9	-
chr17	ENSG00000008294.16	49090084	-0.0391529667014784	0.0311729510798545	False	False	49090122	ATTT	AAAT	-0.1271820812093203	0.06349857098622053	0.04629294268016439	13.0	2.0029124944704564	0.0008093077387882662	3.3901595798613484	35.0	0.12104724791297897	False	False										SPAG9	-
chr17	ENSG00000008294.16	49091245	-0.00623636526668247	0.0172447380123964	False	False	49091293	AC	GT	-0.0411190960219348	0.06396429651979216	0.5209286226848757	13.0	0.6428444969954688	0.0008093077387882662	3.3901595798613484	35.0	0.12104724791297897	False	False										SPAG9	-
chr17	ENSG00000008294.16	49094881	-0.0510468876732554	0.0322328097265338	False	False	49094917	AG	CT	-0.14169552940032562	0.06673973795641347	0.03486224209416484	37.0	2.123105869742318	0.0008093077387882662	3.3901595798613484	35.0	0.12104724791297897	False	False										SPAG9	-
chr17	ENSG00000008294.16	49099993	0.0462833646878492	0.0484099007008088	False	False	49100027	AAT	ATT	0.16318846510872873	0.06435835593074411	0.011874249990532982	22.0	2.5356220299402223	0.0008093077387882662	3.3901595798613484	35.0	0.12104724791297897	False	False										SPAG9	-
chr17	ENSG00000008294.16	49137129	-0.0439107974824673	0.0302706435958538	False	False	49137160	AAAC	GTTT	-0.09986126328014283	0.062431938629264425	0.11094774787144757	3.0	1.5995220631084766	0.0008093077387882662	3.3901595798613484	35.0	0.12104724791297897	False	False										SPAG9	-
chr17	ENSG00000008294.16	49144252	-0.00804497485328463	0.0435186849427773	False	False	49144262	A	T						0.0008093077387882662	3.3901595798613484	35.0	0.12104724791297897	False	False										SPAG9	-
chr17	ENSG00000008294.16	49154097	-0.0598000284878379	0.0305985724034215	False	False	49154108	A	T	-0.134530456399226	0.06695945601804831	0.0457504985296402	38.0	2.00913305453026	0.0008093077387882662	3.3901595798613484	35.0	0.12104724791297897	False	False										SPAG9	-
chr17	ENSG00000008294.16	49162210	-0.049945824979	0.0405629449360383	False	False	49162224	ATTT	AAAT	-0.12245045776106644	0.06289552392097217	0.0526727495972417	8.0	1.9468866801224944	0.0008093077387882662	3.3901595798613484	35.0	0.12104724791297897	False	False										SPAG9	-
chr17	ENSG00000008294.16	49183464	0.005318644098404671	0.019925386586094	False	False	49183515	AC	GT	0.004033416056311473	0.07071010293992354	0.9545690194469928	57.0	0.05704158088609104	0.0008093077387882662	3.3901595798613484	35.0	0.12104724791297897	False	False										SPAG9	-
chr17	ENSG00000008294.16	49188955	-0.0047214433151537205	0.0231641011868593	False	False	49188980	T	A	0.01283920351774736	0.06274040864844709	0.8380172077128403	3.0	0.2046401002851158	0.0008093077387882662	3.3901595798613484	35.0	0.12104724791297897	False	False										SPAG9	-
chr17	ENSG00000008294.16	49200330	-0.0347264605532122	0.0330029028625655	False	False	49200354	A	T	-0.07294106719028945	0.06754813440802956	0.2814073942798816	39.0	1.0798383675511076	0.0008093077387882662	3.3901595798613484	35.0	0.12104724791297897	False	False										SPAG9	-
chr17	ENSG00000008294.16	49213086	0.00308312226577958	0.0149492149005316	False	False	49213110	AAAAC	GTTTT	0.014266516174170085	0.06311301652311048	0.8213487268788507	6.0	0.22604712878754618	0.0008093077387882662	3.3901595798613484	35.0	0.12104724791297897	False	False										SPAG9	-
chr17	ENSG00000008294.16	49214116	-0.0178624013320012	0.0234061277766214	False	False	49214150	AAAC	GTTT	-0.029133940688384583	0.06399126520503276	0.6493126973984409	13.0	0.45527996039830243	0.0008093077387882662	3.3901595798613484	35.0	0.12104724791297897	False	False										SPAG9	-
chr17	ENSG00000008294.16	49223772	0.0110726561076725	0.0222113683021753	False	False	49223808	AC	GT	0.09825889371602466	0.06950505122214988	0.15896842986726165	52.0	1.4136942853544938	0.0008093077387882662	3.3901595798613484	35.0	0.12104724791297897	False	False										SPAG9	-
chr17	ENSG00000008294.16	49225628	0.00499146275171491	0.0183385161418123	False	False	49225639	T	A	-0.016558561492836358	0.06536308238323818	0.8002340840196043	23.0	0.2533320169289119	0.0008093077387882662	3.3901595798613484	35.0	0.12104724791297897	False	False										SPAG9	-
chr17	ENSG00000008294.16	49243477	-0.00926194295059756	0.0309081975464245	False	False	49243505	GT	AC	-0.09995797006996003	0.06369781387695213	0.11788493075668993	13.0	1.5692527574502517	0.0008093077387882662	3.3901595798613484	35.0	0.12104724791297897	False	False										SPAG9	-
chr17	ENSG00000008294.16	49251813	-0.000325595597664861	0.0178790348485589	False	False	49251828	T	A	0.06708576637425279	0.06494781151145143	0.3026995797044069	21.0	1.0329180431649247	0.0008093077387882662	3.3901595798613484	35.0	0.12104724791297897	False	False										SPAG9	-
chr17	ENSG00000008294.16	49252980	-0.0025345395376246	0.0161549632533198	False	False	49252990	T	A	-0.015378364411888303	0.06388010152663443	0.8099595572983614	12.0	0.24073794568839854	0.0008093077387882662	3.3901595798613484	35.0	0.12104724791297897	False	False										SPAG9	-
chr17	ENSG00000008294.16	49277178	-0.00693994216023745	0.0217996581554111	False	False	49277203	T	A	0.06144016950829094	0.06442777304764061	0.3412311280560334	17.0	0.9536286387372025	0.0008093077387882662	3.3901595798613484	35.0	0.12104724791297897	False	False										SPAG9	-
chr17	ENSG00000008294.16	49288119	-0.00394926963679331	0.0159599691640687	False	False	49288161	AAC	GTT	-0.05057160741735335	0.06367608938880043	0.42784395400917696	11.0	0.7942008986853402	0.0008093077387882662	3.3901595798613484	35.0	0.12104724791297897	False	False										SPAG9	-
chr17	ENSG00000008294.16	49291487	-0.00305639430882028	0.0175405227876873	False	False	49291504	ACACAT	ATGTGT	-0.049903592266782336	0.06266740200087174	0.4265870483688595	3.0	0.7963245750332548	0.0008093077387882662	3.3901595798613484	35.0	0.12104724791297897	False	False										SPAG9	-
chr17	ENSG00000141232.4	48974180	0.0333205207309989	0.0438895326191411	False	False	48974214	AAAT	ATTT	0.05528212916817981	0.06264962833010379	0.37839401439287423	3.0	0.8824015503634868	0.003336410932482119	2.963847663434108	17.0	0.20013541003110452	False	False										TOB1	-
chr17	ENSG00000141232.4	48975970	0.00292896304743893	0.0162925300111845	False	False	48975980	A	T	0.07841251794432326	0.06448545867772912	0.22519519058161702	18.0	1.2159720897108859	0.003336410932482119	2.963847663434108	17.0	0.20013541003110452	False	False										TOB1	-
chr17	ENSG00000141232.4	48976133	0.0695148379440601	0.0672618780026672	True	False	48976175	AAAT	ATTT	0.15589026248609394	0.06336575603030588	0.014584267971731997	14.0	2.4601657464883155	0.003336410932482119	2.963847663434108	17.0	0.20013541003110452	False	False										TOB1	-
chr17	ENSG00000141232.4	48988731	-0.0210945922714146	0.0299911205998062	False	False	48988741	A	T	-0.08149420574596769	0.06406861941318623	0.2046000451805257	15.0	1.2719831719863006	0.003336410932482119	2.963847663434108	17.0	0.20013541003110452	False	False										TOB1	-
chr17	ENSG00000141232.4	49018203	-0.00292658299582932	0.015490030043413	False	False	49018271	AC	GT	-0.05338230832084535	0.0651397949799927	0.4133293961154612	22.0	0.8195037816321252	0.003336410932482119	2.963847663434108	17.0	0.20013541003110452	False	False										TOB1	-
chr17	ENSG00000141232.4	49025986	0.00425772548744261	0.0179879162084319	False	False	49026036	GT	AC	0.0512000043532436	0.06254029476137864	0.4137378301615522	2.0	0.8186722583991056	0.003336410932482119	2.963847663434108	17.0	0.20013541003110452	False	False										TOB1	-
chr17	ENSG00000141232.4	48840145	0.00286885629820729	0.0182565842513874	False	False	48840155	T	A	0.07968037021296498	0.06355495153203017	0.21113247003016253	11.0	1.2537240339615079	0.003336410932482119	2.963847663434108	17.0	0.20013541003110452	False	False										TOB1	-
chr17	ENSG00000141232.4	48848150	-0.0018708181220733898	0.015277793336547999	False	False	48848177	ATTT	AAAT	-0.020300744658457683	0.0638744904453915	0.7508903654324646	12.0	0.3178224126236043	0.003336410932482119	2.963847663434108	17.0	0.20013541003110452	False	False										TOB1	-
chr17	ENSG00000141232.4	48848950	0.0129142939907429	0.029100859305382004	False	False	48848961	T	A	0.05182609819184522	0.06891381973320042	0.4528677722525496	47.0	0.7520421650184209	0.003336410932482119	2.963847663434108	17.0	0.20013541003110452	False	False										TOB1	-
chr17	ENSG00000141232.4	48855342	-0.00306342276639658	0.0194514266541797	False	False	48855379	T	A	-0.03419728746388044	0.06295723370600986	0.5874840727617799	5.0	0.5431828155533458	0.003336410932482119	2.963847663434108	17.0	0.20013541003110452	False	False										TOB1	-
chr17	ENSG00000141232.4	48865743	-0.00597545040947615	0.026005977673866	False	False	48865753	T	A	-0.0735919751488564	0.06519478445114417	0.2601374676902795	23.0	1.1288015716043196	0.003336410932482119	2.963847663434108	17.0	0.20013541003110452	False	False										TOB1	-
chr17	ENSG00000141232.4	48870060	-0.0060069043211853105	0.0181236710774483	False	False	48870088	AC	GT	-0.043976176797261284	0.06503148181139656	0.4995574014304001	21.0	0.6762290443388697	0.003336410932482119	2.963847663434108	17.0	0.20013541003110452	False	False										TOB1	-
chr17	ENSG00000141232.4	48871670	-0.00933651943292182	0.0262460480410962	False	False	48871681	A	T	-0.11991964109526405	0.06883715732966295	0.0829731071146943	49.0	1.74207718254497	0.003336410932482119	2.963847663434108	17.0	0.20013541003110452	False	False										TOB1	-
chr17	ENSG00000141232.4	48872735	0.0108670177395933	0.0236040428526756	False	False	48872754	A	T	0.08608294890561069	0.06288513926730374	0.17225689625607252	6.0	1.3688917589845957	0.003336410932482119	2.963847663434108	17.0	0.20013541003110452	False	False										TOB1	-
chr17	ENSG00000141232.4	48882546	-0.0186231794314406	0.0298834477677585	False	False	48882563	T	A	-0.07858223683893385	0.06616708366391577	0.23621908795208746	30.0	1.1876333742934584	0.003336410932482119	2.963847663434108	17.0	0.20013541003110452	False	False										TOB1	-
chr17	ENSG00000141232.4	48933106	0.0113882092145757	0.0294521243558541	False	False	48933133	AAAAC	GTTTT	0.09578484650348168	0.062334495003759725	0.12562460912216708	2.0	1.5366266542739198	0.003336410932482119	2.963847663434108	17.0	0.20013541003110452	False	False										TOB1	-
chr17	ENSG00000173714.7	48974180	0.0439144871233973	0.0357622552785123	True	False	48974214	AAAT	ATTT	0.11745860178923415	0.06231124179313115	0.060567226398603714	3.0	1.8850306687706253	0.012279764142096031	2.524202428832836	19.0	0.527287233697254	False	False										WFIKKN2	+
chr17	ENSG00000173714.7	48975970	0.0109006101263706	0.0230212934879408	False	False	48975980	A	T	-0.013719283760864393	0.06467853501952818	0.8321981465483432	18.0	0.21211494287435814	0.012279764142096031	2.524202428832836	19.0	0.527287233697254	False	False										WFIKKN2	+
chr17	ENSG00000173714.7	48976133	0.0107317539385515	0.0233016809211068	False	False	48976175	AAAT	ATTT	0.049402922182247434	0.06407169824153994	0.441422309110974	14.0	0.7710568556495321	0.012279764142096031	2.524202428832836	19.0	0.527287233697254	False	False										WFIKKN2	+
chr17	ENSG00000173714.7	48988731	0.00452047589385044	0.016151424742717	False	False	48988741	A	T	0.014709500008347113	0.0642754799015005	0.8191780979550236	15.0	0.22885087798471224	0.012279764142096031	2.524202428832836	19.0	0.527287233697254	False	False										WFIKKN2	+
chr17	ENSG00000173714.7	48997702	0.0095532440469404	0.0239143973233786	False	False	48997724	CTTT	AAAG	0.04574446502595424	0.06369092812069839	0.4732996601973266	11.0	0.718225756410168	0.012279764142096031	2.524202428832836	19.0	0.527287233697254	False	False										WFIKKN2	+
chr17	ENSG00000173714.7	49018203	-0.0068039844254810895	0.0234032034367914	False	False	49018271	AC	GT	-0.11639477029416835	0.06478942182664159	0.07369785482827851	22.0	1.7965088592024834	0.012279764142096031	2.524202428832836	19.0	0.527287233697254	False	False										WFIKKN2	+
chr17	ENSG00000173714.7	48812816	0.00986568105543267	0.0574761707439227	False	False	48812876	CCTTTT	AAAAGG						0.012279764142096031	2.524202428832836	19.0	0.527287233697254	False	False										WFIKKN2	+
chr17	ENSG00000173714.7	48819436	0.00652566914671742	0.0179935717614526	False	False	48819454	GT	AC	0.021168710734679026	0.06335822441599749	0.7385766549245185	8.0	0.33411148954695263	0.012279764142096031	2.524202428832836	19.0	0.527287233697254	False	False										WFIKKN2	+
chr17	ENSG00000173714.7	48826250	0.00676597769906313	0.0191251224101358	False	False	48826260	A	T	-0.01067256943475797	0.06362485243372441	0.866923395492468	10.0	0.16774214833543513	0.012279764142096031	2.524202428832836	19.0	0.527287233697254	False	False										WFIKKN2	+
chr17	ENSG00000173714.7	48838395	0.0008329256371191	0.0195810594906616	False	False	48838416	ATTT	AAAT	0.0525698141981287	0.06419354820169912	0.41363391484503975	15.0	0.8189267562053416	0.012279764142096031	2.524202428832836	19.0	0.527287233697254	False	False										WFIKKN2	+
chr17	ENSG00000173714.7	48840145	0.006553046455410379	0.018876540873200003	False	False	48840155	T	A	-0.02651369366357988	0.06373525731168447	0.6777746704497891	11.0	0.4159972797147423	0.012279764142096031	2.524202428832836	19.0	0.527287233697254	False	False										WFIKKN2	+
chr17	ENSG00000173714.7	48848150	-0.00301177295240015	0.0177064218829274	False	False	48848177	ATTT	AAAT	0.0013620616738646727	0.06388759723739285	0.9830080160249888	12.0	0.02131965722241108	0.012279764142096031	2.524202428832836	19.0	0.527287233697254	False	False										WFIKKN2	+
chr17	ENSG00000173714.7	48848950	-0.00497068049469603	0.0198491807267902	False	False	48848961	T	A	0.03046051809581748	0.06897453487432997	0.6592187700357517	47.0	0.44161976809725284	0.012279764142096031	2.524202428832836	19.0	0.527287233697254	False	False										WFIKKN2	+
chr17	ENSG00000173714.7	48855342	-0.0036019560161483	0.0161138648563032	False	False	48855379	T	A	-0.005368701830116254	0.06299317099044298	0.9321488134181564	5.0	0.08522672768657365	0.012279764142096031	2.524202428832836	19.0	0.527287233697254	False	False										WFIKKN2	+
chr17	ENSG00000173714.7	48865743	-0.00062623389913395	0.019425760383418998	False	False	48865753	T	A	-0.001635748746582278	0.06537195758886344	0.9800585989466062	23.0	0.025022177810091143	0.012279764142096031	2.524202428832836	19.0	0.527287233697254	False	False										WFIKKN2	+
chr17	ENSG00000173714.7	48870060	-0.000950702050834426	0.0233720774478878	False	False	48870088	AC	GT	0.0490790859463803	0.06501600987066823	0.4510754736941677	21.0	0.7548769302208774	0.012279764142096031	2.524202428832836	19.0	0.527287233697254	False	False										WFIKKN2	+
chr17	ENSG00000173714.7	48871670	-0.0107842960469343	0.0251535441729138	False	False	48871681	A	T	0.0637712574147165	0.06919639089659348	0.35780599025171744	49.0	0.9215980282846795	0.012279764142096031	2.524202428832836	19.0	0.527287233697254	False	False										WFIKKN2	+
chr17	ENSG00000173714.7	48872735	-0.00476464168274676	0.0239774567286179	False	False	48872754	A	T	-0.0980655009944631	0.06281520223268164	0.11974247232294465	6.0	1.5611746441762047	0.012279764142096031	2.524202428832836	19.0	0.527287233697254	False	False										WFIKKN2	+
chr17	ENSG00000173714.7	48933106	-0.0188138079996717	0.0250086719814469	False	False	48933133	AAAAC	GTTTT	-0.11642543979947716	0.06219656118630641	0.062365797548699975	2.0	1.871895126978662	0.012279764142096031	2.524202428832836	19.0	0.527287233697254	False	False										WFIKKN2	+
chr17	ENSG00000243678.7	49144252	-0.0142534218945839	0.0483072458316073	False	False	49144262	A	T						0.02776489813579722	2.216380247455794	20.0	0.916532001412366	False	False										NME1-NME2	+
chr17	ENSG00000243678.7	49154097	0.0050706572178754	0.0169406533747373	False	False	49154108	A	T	0.004759259048469447	0.06757297254456296	0.9439145721416632	38.0	0.07043139985192771	0.02776489813579722	2.216380247455794	20.0	0.916532001412366	False	False										NME1-NME2	+
chr17	ENSG00000243678.7	49162210	0.0426048714393335	0.0311666731975312	False	False	49162224	ATTT	AAAT	-0.007986725102335172	0.06337040382712895	0.8998079684578959	8.0	0.1260324160805812	0.02776489813579722	2.216380247455794	20.0	0.916532001412366	False	False										NME1-NME2	+
chr17	ENSG00000243678.7	49183464	-0.00339003672516981	0.0157511553394361	False	False	49183515	AC	GT	-0.027008310445048984	0.070684883503013	0.7027969064307642	57.0	0.3820945739253816	0.02776489813579722	2.216380247455794	20.0	0.916532001412366	False	False										NME1-NME2	+
chr17	ENSG00000243678.7	49188955	-0.007766845119743109	0.0250484429885011	False	False	49188980	T	A	-0.04006792045580408	0.0626951932047874	0.5233397769521517	3.0	0.6390907884265759	0.02776489813579722	2.216380247455794	20.0	0.916532001412366	False	False										NME1-NME2	+
chr17	ENSG00000243678.7	49200330	0.013288403164182	0.0239271019742423	False	False	49200354	A	T	-0.04094430595657879	0.06767175104159392	0.545779844685711	39.0	0.6050428033318169	0.02776489813579722	2.216380247455794	20.0	0.916532001412366	False	False										NME1-NME2	+
chr17	ENSG00000243678.7	49213086	-0.126729082278595	0.0281342575242717	False	False	49213110	AAAAC	GTTTT	-0.07208348412301965	0.06295524152542534	0.25330152015465457	6.0	1.1449957521631897	0.02776489813579722	2.216380247455794	20.0	0.916532001412366	False	False										NME1-NME2	+
chr17	ENSG00000243678.7	49214116	0.0056926123337437	0.0174461275574113	False	False	49214150	AAAC	GTTT	0.07080751563562303	0.0638577535418842	0.26859441189508043	13.0	1.1088319226447654	0.02776489813579722	2.216380247455794	20.0	0.916532001412366	False	False										NME1-NME2	+
chr17	ENSG00000243678.7	49225628	-0.0127339713719623	0.0243031461292261	False	False	49225639	T	A	-0.07488236993303435	0.065188504789749	0.2518504425655585	23.0	1.1487051309820766	0.02776489813579722	2.216380247455794	20.0	0.916532001412366	False	False										NME1-NME2	+
chr17	ENSG00000243678.7	49243477	0.0674754271991377	0.0291206268793698	False	False	49243505	GT	AC	0.09993585987053563	0.06369795605980194	0.11796662747542265	13.0	1.5689021446263085	0.02776489813579722	2.216380247455794	20.0	0.916532001412366	False	False										NME1-NME2	+
chr17	ENSG00000243678.7	49251813	0.00466739381064193	0.0274698931218484	False	False	49251828	T	A	0.04843253184772034	0.06501806430402593	0.4570679805078645	21.0	0.7449088551952074	0.02776489813579722	2.216380247455794	20.0	0.916532001412366	False	False										NME1-NME2	+
chr17	ENSG00000243678.7	49252980	-0.0065820341066570205	0.0215002635448766	False	False	49252990	T	A	-0.008763527327228668	0.06388520318568826	0.8910042103912077	12.0	0.1371761674101069	0.02776489813579722	2.216380247455794	20.0	0.916532001412366	False	False										NME1-NME2	+
chr17	ENSG00000243678.7	49277178	0.0005722382027542701	0.016012182869223998	False	False	49277203	T	A	0.043326133331156085	0.06448910909895843	0.5023340223834386	17.0	0.6718364377568343	0.02776489813579722	2.216380247455794	20.0	0.916532001412366	False	False										NME1-NME2	+
chr17	ENSG00000243678.7	49288119	0.00471130855278851	0.0231846061405015	False	False	49288161	AAC	GTT	0.06413776479784589	0.06362639769981497	0.3144271673492586	11.0	1.0080370273427	0.02776489813579722	2.216380247455794	20.0	0.916532001412366	False	False										NME1-NME2	+
chr17	ENSG00000243678.7	49291487	-0.00305564244484187	0.0171444702027851	False	False	49291504	ACACAT	ATGTGT	-0.01365864925482642	0.06273972737386563	0.8278350345746872	3.0	0.21770335681305433	0.02776489813579722	2.216380247455794	20.0	0.916532001412366	False	False										NME1-NME2	+
chr17	ENSG00000243678.7	49302888	-0.0445163728414162	0.0380978304838929	False	False	49302898	T	A	-0.1483436421683977	0.06824305873749084	0.030841936244313407	47.0	2.173754296961221	0.02776489813579722	2.216380247455794	20.0	0.916532001412366	False	False										NME1-NME2	+
chr17	ENSG00000243678.7	49303147	0.011357345680450999	0.0242589590316393	False	False	49303157	T	A	0.04003872665463097	0.06661320857900897	0.5484031477152628	32.0	0.6010628748972753	0.02776489813579722	2.216380247455794	20.0	0.916532001412366	False	False										NME1-NME2	+
chr17	ENSG00000243678.7	49309170	-0.0259624028399199	0.0326771146377225	False	False	49309180	T	A	-0.13163490993171886	0.06668193737014268	0.04961917477865848	36.0	1.9740714670755706	0.02776489813579722	2.216380247455794	20.0	0.916532001412366	False	False										NME1-NME2	+
chr17	ENSG00000243678.7	49312500	-0.0006537743961293611	0.0216422777443942	False	False	49312514	T	A	-0.014413529902020534	0.06286293044657612	0.8188326206960108	4.0	0.22928504604585417	0.02776489813579722	2.216380247455794	20.0	0.916532001412366	False	False										NME1-NME2	+
chr17	ENSG00000243678.7	49347201	0.084278539149386	0.029282304193753	False	False	49347231	GT	AC	0.055932579342310586	0.06686012259620079	0.4037348487643551	34.0	0.8365611244854172	0.02776489813579722	2.216380247455794	20.0	0.916532001412366	False	False										NME1-NME2	+
chr17	ENSG00000011258.11	49162210	0.0120403753090201	0.0276258990059697	False	False	49162224	ATTT	AAAT	0.12038190645558328	0.06291155890109486	0.056829453084210335	8.0	1.9135101491418973	0.0390082532738623	2.0748838814508264	24.0	1.0	False	False										MBTD1	-
chr17	ENSG00000011258.11	49183464	0.0088625815419326	0.0228667903770146	False	False	49183515	AC	GT	0.06913305214680751	0.07054149917250364	0.32825344385075383	57.0	0.9800337809343704	0.0390082532738623	2.0748838814508264	24.0	1.0	False	False										MBTD1	-
chr17	ENSG00000011258.11	49188955	0.00793195239796164	0.0213140405266361	False	False	49188980	T	A	0.0604341277258138	0.06263089336709728	0.3355000608468818	3.0	0.9649252066642637	0.0390082532738623	2.0748838814508264	24.0	1.0	False	False										MBTD1	-
chr17	ENSG00000011258.11	49200330	-0.0031584493043198603	0.0157727789447815	False	False	49200354	A	T	-0.01821642056463924	0.06771730776354189	0.7881788210017218	39.0	0.2690068634779175	0.0390082532738623	2.0748838814508264	24.0	1.0	False	False										MBTD1	-
chr17	ENSG00000011258.11	49213086	-0.00105034790990328	0.0208097206203631	False	False	49213110	AAAAC	GTTTT	-0.04681565296265667	0.0630502327604437	0.4584705437733052	6.0	0.7425135628052392	0.0390082532738623	2.0748838814508264	24.0	1.0	False	False										MBTD1	-
chr17	ENSG00000011258.11	49214116	-0.0104303645003221	0.0244741837442185	False	False	49214150	AAAC	GTTT	-0.030669404536945912	0.06398832461464457	0.6321567260192187	13.0	0.4792968830117927	0.0390082532738623	2.0748838814508264	24.0	1.0	False	False										MBTD1	-
chr17	ENSG00000011258.11	49223772	0.00679782869711981	0.022949005670562	False	False	49223808	AC	GT	0.06129566336840377	0.06971170044398113	0.3802824015059809	52.0	0.8792736797126286	0.0390082532738623	2.0748838814508264	24.0	1.0	False	False										MBTD1	-
chr17	ENSG00000011258.11	49225628	0.00856181385659269	0.0291431826104665	False	False	49225639	T	A	0.11275612292189816	0.06495514746858058	0.08389651475859451	23.0	1.7359074271433124	0.0390082532738623	2.0748838814508264	24.0	1.0	False	False										MBTD1	-
chr17	ENSG00000011258.11	49243477	-0.00331547042030006	0.0160604943758119	False	False	49243505	GT	AC	-0.02331160399413951	0.06400104280397939	0.7159958277411459	13.0	0.36423787758486437	0.0390082532738623	2.0748838814508264	24.0	1.0	False	False										MBTD1	-
chr17	ENSG00000011258.11	49251813	-0.0012003876770089199	0.0180312114927677	False	False	49251828	T	A	-0.04993503262843054	0.06501324808004083	0.4432106356626059	21.0	0.7680747248153669	0.0390082532738623	2.0748838814508264	24.0	1.0	False	False										MBTD1	-
chr17	ENSG00000011258.11	49252980	0.00103175730306899	0.0209869247039432	False	False	49252990	T	A	0.06636382903182779	0.06374681559701738	0.2988770668714769	12.0	1.0410532418019773	0.0390082532738623	2.0748838814508264	24.0	1.0	False	False										MBTD1	-
chr17	ENSG00000011258.11	49277178	-0.0138051372720393	0.0228674710540404	False	False	49277203	T	A	0.034471564382927825	0.06451135918222044	0.5935949007184462	17.0	0.5343487537684419	0.0390082532738623	2.0748838814508264	24.0	1.0	False	False										MBTD1	-
chr17	ENSG00000011258.11	49288119	0.00100514040991421	0.0141924349804873	False	False	49288161	AAC	GTT	0.007440257141443703	0.06375590655161421	0.907193715794922	11.0	0.11669910356337526	0.0390082532738623	2.0748838814508264	24.0	1.0	False	False										MBTD1	-
chr17	ENSG00000011258.11	49291487	0.0021614790725197897	0.0261902966656556	False	False	49291504	ACACAT	ATGTGT	0.09407079184184816	0.06246733590925261	0.13333036038899249	3.0	1.5059197014341454	0.0390082532738623	2.0748838814508264	24.0	1.0	False	False										MBTD1	-
chr17	ENSG00000011258.11	49302888	-0.00782833257254045	0.0198084679523595	False	False	49302898	T	A	-0.054264221800108016	0.06890488248069376	0.4318633604150499	47.0	0.7875236100331806	0.0390082532738623	2.0748838814508264	24.0	1.0	False	False										MBTD1	-
chr17	ENSG00000011258.11	49303147	-0.00466588976156623	0.0260682024230434	False	False	49303157	T	A	-0.08283542588272902	0.06643754936342103	0.21376120210541394	32.0	1.2468163963967083	0.0390082532738623	2.0748838814508264	24.0	1.0	False	False										MBTD1	-
chr17	ENSG00000011258.11	49309170	-0.00326646957687119	0.016464762116254	False	False	49309180	T	A	-0.031918027339140634	0.06723300604576038	0.6354428890715121	36.0	0.47473747220846363	0.0390082532738623	2.0748838814508264	24.0	1.0	False	False										MBTD1	-
chr17	ENSG00000011258.11	49312500	0.009743194187093709	0.0274068082343433	False	False	49312514	T	A	0.10772708033911904	0.06250359281883934	0.08601365019795701	4.0	1.7235342078871472	0.0390082532738623	2.0748838814508264	24.0	1.0	False	False										MBTD1	-
chr17	ENSG00000011258.11	49347201	0.0197662831652918	0.0280819387908788	True	False	49347231	GT	AC	0.08161276692744114	0.06674156557364938	0.2226892950785692	34.0	1.2228176882872395	0.0390082532738623	2.0748838814508264	24.0	1.0	False	False										MBTD1	-
chr17	ENSG00000011258.11	49356855	-0.00932685134351057	0.0195306517829974	False	False	49356879	GTTTTT	AAAAAC	-0.06806806351281698	0.06666034437494138	0.3083001780386372	33.0	1.021117789760546	0.0390082532738623	2.0748838814508264	24.0	1.0	False	False										MBTD1	-
chr17	ENSG00000011258.11	49359835	-0.00232948126198024	0.0202987112967368	False	False	49359904	AAGG	CCTT	-0.07785886161654379	0.06356412796934406	0.2217894475439023	11.0	1.2248868049301933	0.0390082532738623	2.0748838814508264	24.0	1.0	False	False										MBTD1	-
chr17	ENSG00000011258.11	49390225	0.00575492241633064	0.0235981283326152	False	False	49390239	T	A	0.1142427844338986	0.06308431973150748	0.07135797596425185	9.0	1.8109537349396194	0.0390082532738623	2.0748838814508264	24.0	1.0	False	False										MBTD1	-
chr17	ENSG00000011258.11	49419124	0.00666160606181114	0.028594076435662	False	False	49419147	ATTT	AAAT	0.01298504714028759	0.06388227017776016	0.8390964133685578	12.0	0.20326527382566592	0.0390082532738623	2.0748838814508264	24.0	1.0	False	False										MBTD1	-
chr17	ENSG00000011260.9	49243477	0.0327796508853912	0.0424012363919795	False	False	49243505	GT	AC	-0.0031278590028279204	0.06401812680341612	0.9610716655141388	13.0	0.04885895853267941	0.014374046211101252	2.466034586946553	19.0	0.5833169634667688	False	False										UTP18	+
chr17	ENSG00000011260.9	49251813	0.007883051216410359	0.0598434595894426	False	False	49251828	T	A	0.036949556412541364	0.06505000456887497	0.5705629401862415	21.0	0.5680177373918422	0.014374046211101252	2.466034586946553	19.0	0.5833169634667688	False	False										UTP18	+
chr17	ENSG00000011260.9	49252980	-0.0584220377345347	0.056149398129818	False	False	49252990	T	A	-0.0846098548265019	0.06365856540043757	0.1850448668114293	12.0	1.3291197232339818	0.014374046211101252	2.466034586946553	19.0	0.5833169634667688	False	False										UTP18	+
chr17	ENSG00000011260.9	49277178	-0.0834571216220208	0.0300794173321782	True	False	49277203	T	A	-0.083332231908606	0.0643252069281918	0.19639820158015284	17.0	1.295483308769334	0.014374046211101252	2.466034586946553	19.0	0.5833169634667688	False	False										UTP18	+
chr17	ENSG00000011260.9	49288119	0.0624540835941264	0.035486930473245	False	False	49288161	AAC	GTT	0.06811901449879879	0.06360957513005783	0.2852673225193225	11.0	1.0708924617012587	0.014374046211101252	2.466034586946553	19.0	0.5833169634667688	False	False										UTP18	+
chr17	ENSG00000011260.9	49291487	-0.043388296179239	0.0555224273746069	False	False	49291504	ACACAT	ATGTGT	-0.07062518700335202	0.06258890001715361	0.26021656385345404	3.0	1.1283979584877817	0.014374046211101252	2.466034586946553	19.0	0.5833169634667688	False	False										UTP18	+
chr17	ENSG00000011260.9	49302888	-0.0041745075567761105	0.0272096734870604	False	False	49302898	T	A	0.05241344928068208	0.06891170438751931	0.4477560278607019	47.0	0.760588491411261	0.014374046211101252	2.466034586946553	19.0	0.5833169634667688	False	False										UTP18	+
chr17	ENSG00000011260.9	49303147	0.00811228293940342	0.0448600975246428	False	False	49303157	T	A	0.01808129501353579	0.06665576800149768	0.7864368767691869	32.0	0.27126377139829105	0.014374046211101252	2.466034586946553	19.0	0.5833169634667688	False	False										UTP18	+
chr17	ENSG00000011260.9	49309170	-0.0660792321730519	0.036758381061999995	False	False	49309180	T	A	-0.05294673524347932	0.06717292613510538	0.4314153603610974	36.0	0.7882154059655996	0.014374046211101252	2.466034586946553	19.0	0.5833169634667688	False	False										UTP18	+
chr17	ENSG00000011260.9	49312500	0.019449347822918	0.0575088963811198	False	False	49312514	T	A	-0.0017736143606361058	0.06286936246163467	0.9775160181133796	4.0	0.028211107782720624	0.014374046211101252	2.466034586946553	19.0	0.5833169634667688	False	False										UTP18	+
chr17	ENSG00000011260.9	49347201	0.0177371182860322	0.045012899130512	False	False	49347231	GT	AC	0.04239298133857977	0.06690475242804816	0.5269704606365162	34.0	0.6336318392952839	0.014374046211101252	2.466034586946553	19.0	0.5833169634667688	False	False										UTP18	+
chr17	ENSG00000011260.9	49356855	-0.0358853243961156	0.0346886556751118	False	False	49356879	GTTTTT	AAAAAC	-0.1292163936352308	0.06625515895061307	0.052389758208020734	33.0	1.9502842598498533	0.014374046211101252	2.466034586946553	19.0	0.5833169634667688	False	False										UTP18	+
chr17	ENSG00000011260.9	49359835	0.0508974032856182	0.0325564413602073	False	False	49359904	AAGG	CCTT	0.09366183317582502	0.06347739694402409	0.1413529796220666	11.0	1.4755147136612785	0.014374046211101252	2.466034586946553	19.0	0.5833169634667688	False	False										UTP18	+
chr17	ENSG00000011260.9	49375326	0.0290620963254128	0.0414143789228242	False	False	49375340	AC	GT	0.07349859928833713	0.06269941959066709	0.2422044192274429	4.0	1.172237315244263	0.014374046211101252	2.466034586946553	19.0	0.5833169634667688	False	False										UTP18	+
chr17	ENSG00000011260.9	49390225	-0.0305035058568934	0.0558901228384691	False	False	49390239	T	A	-0.07533366762123136	0.0633196205680514	0.23528769265275765	9.0	1.189736561043794	0.014374046211101252	2.466034586946553	19.0	0.5833169634667688	False	False										UTP18	+
chr17	ENSG00000011260.9	49419124	-0.0607714607688998	0.0368464456608369	False	False	49419147	ATTT	AAAT	-0.06174114890359275	0.06376577133547766	0.3338748388269859	12.0	0.9682490717279466	0.014374046211101252	2.466034586946553	19.0	0.5833169634667688	False	False										UTP18	+
chr17	ENSG00000011260.9	49453149	0.00152546688367647	0.0147060191267558	False	False	49453177	AC	GT	-0.021538827300977472	0.06323088102876627	0.7336623516415999	7.0	0.34063778569175074	0.014374046211101252	2.466034586946553	19.0	0.5833169634667688	False	False										UTP18	+
chr17	ENSG00000011260.9	49469791	-0.00534366800945247	0.0184829986431553	False	False	49469837	GT	AC	-0.01605726508421273	0.06362027292042763	0.8009477757855206	10.0	0.2523922697454659	0.014374046211101252	2.466034586946553	19.0	0.5833169634667688	False	False										UTP18	+
chr17	ENSG00000008838.13	38089318	-0.14695291887263098	0.0289201899172848	False	False	38089336	AAGG	CCTT	-0.09848990866037928	0.062440514617648775	0.1159619517935814	3.0	1.5773397971409602	2.229903411683197e-06	4.850149492269379	29.0	0.0007969901333960117	False	False										MED24	-
chr17	ENSG00000008838.13	38106100	-0.00536859681413666	0.019547911032250998	False	False	38106115	AT	AT	-0.022271905892758726	0.06665013002264238	0.7385689657858467	32.0	0.3341614770322656	2.229903411683197e-06	4.850149492269379	29.0	0.0007969901333960117	False	False										MED24	-
chr17	ENSG00000008838.13	38107350	-0.16964075062329798	0.0251348323583929	False	False	38107370	CCCCT	AGGGG	-0.12835369229940233	0.06186232139248074	0.03899768010886223	0.0	2.0748282542627554	2.229903411683197e-06	4.850149492269379	29.0	0.0007969901333960117	False	False										MED24	-
chr17	ENSG00000008838.13	38108024	0.113404745183271	0.0255211482501414	False	False	38108035	AC	GT	0.11221207880397084	0.062105267533064314	0.07196686121906479	1.0	1.8068045314228796	2.229903411683197e-06	4.850149492269379	29.0	0.0007969901333960117	False	False										MED24	-
chr17	ENSG00000008838.13	38113263	-0.100565760169533	0.0268154440436825	False	False	38113293	ACAG	CTGT	-0.05567729046579039	0.06809364411573188	0.4144578893065553	42.0	0.8176576711206898	2.229903411683197e-06	4.850149492269379	29.0	0.0007969901333960117	False	False										MED24	-
chr17	ENSG00000008838.13	38114026	-0.110729960565408	0.0271200468555743	False	False	38114055	A	T	-0.09294974552636984	0.06413679444505377	0.14856993276641806	16.0	1.4492421445540162	2.229903411683197e-06	4.850149492269379	29.0	0.0007969901333960117	False	False										MED24	-
chr17	ENSG00000008838.13	38118930	-0.155012817053344	0.026447290667859	False	False	38118958	AC	GT	-0.11665977200722792	0.0653459159716845	0.07553034991295901	26.0	1.7852649285347624	2.229903411683197e-06	4.850149492269379	29.0	0.0007969901333960117	False	False										MED24	-
chr17	ENSG00000008838.13	38120822	-0.0108069711395908	0.0195456734179988	False	False	38120837	A	T	-0.0346352633794465	0.06270793437504699	0.5812102559014134	3.0	0.5523266509194523	2.229903411683197e-06	4.850149492269379	29.0	0.0007969901333960117	False	False										MED24	-
chr17	ENSG00000008838.13	38126912	0.19713584748513602	0.0241520754846976	False	False	38126964	AC	GT	0.17183610985479125	0.06169095498420037	0.005746838160538682	2.0	2.785434427118207	2.229903411683197e-06	4.850149492269379	29.0	0.0007969901333960117	False	False										MED24	-
chr17	ENSG00000008838.13	38162484	-0.35255798324601395	0.0306902833184601	False	False	38162506	GTTT	AAAC	-0.2683765135387313	0.06044370215204925	1.342048764083421e-05	3.0	4.440107140750849	2.229903411683197e-06	4.850149492269379	29.0	0.0007969901333960117	False	False										MED24	-
chr17	ENSG00000008838.13	38164433	0.145725581393099	0.0608318796110881	False	False	38164459	ATTT	AAAT	0.08951443699119807	0.06261707345148816	0.15407893447525475	4.0	1.4295531882458277	2.229903411683197e-06	4.850149492269379	29.0	0.0007969901333960117	False	False										MED24	-
chr17	ENSG00000008838.13	38166247	0.17471657592108897	0.0385706484669143	False	False	38166257	A	T	0.0916073011086101	0.06248174859126492	0.14384568710018522	3.0	1.4661449651141323	2.229903411683197e-06	4.850149492269379	29.0	0.0007969901333960117	False	False										MED24	-
chr17	ENSG00000008838.13	38175421	-0.31426545301424896	0.023729552491829	True	True	38175464	AC	GT	-0.2647063092007988	0.06173484316105485	2.6007179960924465e-05	13.0	4.287794309450641	2.229903411683197e-06	4.850149492269379	29.0	0.0007969901333960117	False	False										MED24	-
chr17	ENSG00000008838.13	38177325	0.070152863083559	0.050161025362125	False	False	38177364	AAAC	GTTT	0.04201122594884682	0.06318971615363599	0.5067638770151248	7.0	0.6648427704074986	2.229903411683197e-06	4.850149492269379	29.0	0.0007969901333960117	False	False										MED24	-
chr17	ENSG00000008838.13	38186555	-0.0458996411861531	0.0556610369548332	False	False	38186566	T	A	-0.052701769606994985	0.06779008408247607	0.4377542263517316	40.0	0.7774259365554991	2.229903411683197e-06	4.850149492269379	29.0	0.0007969901333960117	False	False										MED24	-
chr17	ENSG00000008838.13	38186904	0.33623181347201697	0.063208207198992	False	False	38186922	ATTT	AAAT	0.2612950209109914	0.06660919827968582	0.00011855066309888356	47.0	3.922806874417523	2.229903411683197e-06	4.850149492269379	29.0	0.0007969901333960117	False	False										MED24	-
chr17	ENSG00000008838.13	38211572	-0.250207155782088	0.0260677825890259	False	False	38211597	GTT	AAC	-0.2674879949959973	0.06665092139741588	8.342634795722466e-05	48.0	4.013267774665273	2.229903411683197e-06	4.850149492269379	29.0	0.0007969901333960117	False	False										MED24	-
chr17	ENSG00000008838.13	38214888	-0.22215019388677398	0.024753335053092004	False	False	38214898	A	T	-0.21182017320809454	0.06361737497921563	0.0010090650881090168	21.0	3.329596250667339	2.229903411683197e-06	4.850149492269379	29.0	0.0007969901333960117	False	False										MED24	-
chr17	ENSG00000008838.13	38225533	0.0041537226515738	0.0425464259966674	False	False	38225561	CTCTGT	ACAGAG						2.229903411683197e-06	4.850149492269379	29.0	0.0007969901333960117	False	False										MED24	-
chr17	ENSG00000008838.13	38236658	-0.0127598587881333	0.0230459314521819	False	False	38236686	A	T	0.03411371034437515	0.0663336996754134	0.6075605947474165	30.0	0.5142742001622352	2.229903411683197e-06	4.850149492269379	29.0	0.0007969901333960117	False	False										MED24	-
chr17	ENSG00000008838.13	38243241	-0.0308962045705491	0.0306197958044924	False	False	38243325	AC	GT	-0.04376288626837916	0.07046698566409941	0.535276280867275	56.0	0.6210409861575064	2.229903411683197e-06	4.850149492269379	29.0	0.0007969901333960117	False	False										MED24	-
chr17	ENSG00000008838.13	38247485	-0.029911144927755998	0.0302325164582852	False	False	38247524	AC	GT	-0.08734172814093141	0.07097477290174008	0.2199389198296929	60.0	1.2306024319634008	2.229903411683197e-06	4.850149492269379	29.0	0.0007969901333960117	False	False										MED24	-
chr17	ENSG00000008838.13	38259122	0.0148289190735727	0.0278778812507046	False	False	38259142	A	T	-0.06525078422699712	0.06712392588379514	0.3320663936028984	36.0	0.9720942773812009	2.229903411683197e-06	4.850149492269379	29.0	0.0007969901333960117	False	False										MED24	-
chr17	ENSG00000008838.13	38260614	-0.00164083718224299	0.0164174594620525	False	False	38260631	AC	GT	0.030147583876224907	0.06359955450110126	0.6359030119280726	10.0	0.47402193478734017	2.229903411683197e-06	4.850149492269379	29.0	0.0007969901333960117	False	False										MED24	-
chr17	ENSG00000008838.13	38260965	-0.0288746137040183	0.0249695408257461	False	False	38260985	GT	AC	-0.033963050581665995	0.06333586481503356	0.5922733051154395	8.0	0.5362372595819429	2.229903411683197e-06	4.850149492269379	29.0	0.0007969901333960117	False	False										MED24	-
chr17	ENSG00000008838.13	38270750	-0.00479034768097844	0.0240605615878859	False	False	38270770	A	T	-0.07522394422522105	0.06784859773023491	0.26879126025608324	41.0	1.1087030055405185	2.229903411683197e-06	4.850149492269379	29.0	0.0007969901333960117	False	False										MED24	-
chr17	ENSG00000008838.13	38292093	-0.00879913836005756	0.0203783622068938	False	False	38292116	GT	AC	-0.0898202127947586	0.06324339597594829	0.15679644710613969	9.0	1.420230704070945	2.229903411683197e-06	4.850149492269379	29.0	0.0007969901333960117	False	False										MED24	-
chr17	ENSG00000008838.13	38306661	0.0759347647733208	0.0342952498417647	False	False	38306698	GT	AC	0.003042358794238541	0.06622631135750938	0.9633992213488236	29.0	0.04593882298253003	2.229903411683197e-06	4.850149492269379	29.0	0.0007969901333960117	False	False										MED24	-
chr17	ENSG00000008838.13	38313596	-0.0232101019601103	0.0380870163659708	False	False	38313642	AAAT	ATTT	0.041095830735748164	0.06559775321715326	0.5316145834347166	25.0	0.6264822912410657	2.229903411683197e-06	4.850149492269379	29.0	0.0007969901333960117	False	False										MED24	-
chr17	ENSG00000073605.14	38089318	0.106370869825222	0.0511446034019368	False	False	38089336	AAGG	CCTT	0.1346165024852714	0.062174456019600186	0.031308207815816926	3.0	2.165141620906731	0.0002108579831107997	3.760074676194694	22.0	0.029972004060366264	False	False										GSDMB	-
chr17	ENSG00000073605.14	38106100	-0.00466439957867009	0.0272963739902863	False	False	38106115	AT	AT	-0.049326854033123015	0.06658551265423687	0.4595843267039877	32.0	0.7408045994819613	0.0002108579831107997	3.760074676194694	22.0	0.029972004060366264	False	False										GSDMB	-
chr17	ENSG00000073605.14	38107350	0.15218199603102803	0.0529719555723795	False	False	38107370	CCCCT	AGGGG	0.17987448987922774	0.061360869414428185	0.0036780380728173023	0.0	2.931420163954402	0.0002108579831107997	3.760074676194694	22.0	0.029972004060366264	False	False										GSDMB	-
chr17	ENSG00000073605.14	38108024	-0.0790023352216337	0.0520150617120877	False	False	38108035	AC	GT	-0.11481176566564492	0.06208670406880919	0.06557928840938135	1.0	1.8492166299953985	0.0002108579831107997	3.760074676194694	22.0	0.029972004060366264	False	False										GSDMB	-
chr17	ENSG00000073605.14	38113263	0.0680633812483712	0.05277595489821799	False	False	38113293	ACAG	CTGT	0.09497248509658962	0.06789116554078603	0.16328595031826418	42.0	1.3988931304992005	0.0002108579831107997	3.760074676194694	22.0	0.029972004060366264	False	False										GSDMB	-
chr17	ENSG00000073605.14	38114026	0.0890863132920983	0.0532657588107251	False	False	38114055	A	T	0.13638834235198474	0.06381372724206619	0.033581498956432365	16.0	2.1372884526023603	0.0002108579831107997	3.760074676194694	22.0	0.029972004060366264	False	False										GSDMB	-
chr17	ENSG00000073605.14	38118930	0.13243545102278	0.0547227180941562	False	False	38118958	AC	GT	0.16952808027635474	0.06484280793002628	0.009525075302273426	26.0	2.6144469323305266	0.0002108579831107997	3.760074676194694	22.0	0.029972004060366264	False	False										GSDMB	-
chr17	ENSG00000073605.14	38120822	0.0883688240215517	0.035258683636789	False	False	38120837	A	T	0.1346689342869244	0.06217400899285976	0.031241772083477858	3.0	2.166000495518797	0.0002108579831107997	3.760074676194694	22.0	0.029972004060366264	False	False										GSDMB	-
chr17	ENSG00000073605.14	38126912	-0.0870167288274413	0.0280613055601749	False	False	38126964	AC	GT	-0.14528823905006666	0.06195796575078475	0.019797115232093536	2.0	2.344948503223356	0.0002108579831107997	3.760074676194694	22.0	0.029972004060366264	False	False										GSDMB	-
chr17	ENSG00000073605.14	38157765	-0.0115273974733955	0.0328990253903029	False	False	38157809	AAAT	ATTT	-0.15334746748403602	0.06405369839610715	0.01743877320647925	19.0	2.394045485644521	0.0002108579831107997	3.760074676194694	22.0	0.029972004060366264	False	False										GSDMB	-
chr17	ENSG00000073605.14	38162484	0.00979505213946979	0.0224468577593152	False	False	38162506	GTTT	AAAC	0.117591299953389	0.062310256425472624	0.06027500488849687	3.0	1.8871901144242014	0.0002108579831107997	3.760074676194694	22.0	0.029972004060366264	False	False										GSDMB	-
chr17	ENSG00000073605.14	38164433	-0.0150966543854976	0.0261172777658211	False	False	38164459	ATTT	AAAT	-0.08299464790150406	0.06265256126040633	0.1864723013670544	4.0	1.3246808467502036	0.0002108579831107997	3.760074676194694	22.0	0.029972004060366264	False	False										GSDMB	-
chr17	ENSG00000073605.14	38166247	-0.0163334108620333	0.029000561983772002	False	False	38166257	A	T	-0.08834069431008737	0.0625002652507383	0.15874923595988302	3.0	1.413445110283653	0.0002108579831107997	3.760074676194694	22.0	0.029972004060366264	False	False										GSDMB	-
chr17	ENSG00000073605.14	37967489	-0.052699180973115	0.0502203432499789	False	False	37967506	AAAG	CTTT	-0.10239439301464676	0.0648899358907939	0.11591755046483973	22.0	1.577970321730179	0.0002108579831107997	3.760074676194694	22.0	0.029972004060366264	False	False										GSDMB	-
chr17	ENSG00000073605.14	37969358	0.0679395899292421	0.0339248402976854	False	False	37969392	AAAT	ATTT	0.04503526436132595	0.06421721355197366	0.48379223182330394	15.0	0.7012958344085894	0.0002108579831107997	3.760074676194694	22.0	0.029972004060366264	False	False										GSDMB	-
chr17	ENSG00000073605.14	37988745	-0.106244317157729	0.0353317890612247	False	False	37988784	AT	AT	-0.08224869124005554	0.0640646352589702	0.20042607048676386	15.0	1.283839218120566	0.0002108579831107997	3.760074676194694	22.0	0.029972004060366264	False	False										GSDMB	-
chr17	ENSG00000073605.14	37999692	0.0650646595078722	0.0548742781902196	False	False	37999702	A	T						0.0002108579831107997	3.760074676194694	22.0	0.029972004060366264	False	False										GSDMB	-
chr17	ENSG00000073605.14	38016504	-0.0815071174041138	0.0446366613745495	False	False	38016515	A	T	-0.16009935324484975	0.07032802753748035	0.023893207215926433	60.0	2.2764658536673306	0.0002108579831107997	3.760074676194694	22.0	0.029972004060366264	False	False										GSDMB	-
chr17	ENSG00000073605.14	38031847	0.12482193521668801	0.040114392587744	False	False	38031869	T	A	0.06992862999191117	0.07018751358260365	0.3202907706133753	55.0	0.9963115435000016	0.0002108579831107997	3.760074676194694	22.0	0.029972004060366264	False	False										GSDMB	-
chr17	ENSG00000073605.14	38057781	0.111896519535499	0.0530395583980843	False	False	38057803	GTT	AAC	0.17107864607038664	0.06182054600933745	0.00606729584342229	3.0	2.7673428514291465	0.0002108579831107997	3.760074676194694	22.0	0.029972004060366264	False	False										GSDMB	-
chr17	ENSG00000073605.14	38063985	0.20052367471144897	0.0550952000586239	False	False	38064012	AAATT	AATTT	0.2273672711622741	0.06122285230439261	0.0002512423638708618	4.0	3.7137647562029867	0.0002108579831107997	3.760074676194694	22.0	0.029972004060366264	False	False										GSDMB	-
chr17	ENSG00000073605.14	38069365	-0.157958115813099	0.0555659203407073	False	False	38069418	AAAAG	CTTTT	-0.2098459124784367	0.06134851688252459	0.000728024822485658	3.0	3.4205539618874194	0.0002108579831107997	3.760074676194694	22.0	0.029972004060366264	False	False										GSDMB	-
chr17	ENSG00000108342.8	38089318	0.0023920120876637103	0.0156748683861474	False	False	38089336	AAGG	CCTT	0.05506520158223276	0.06265038045817413	0.3802707876185597	3.0	0.8789284467154148	0.014073372425139829	2.472484074500185	26.0	0.7030531419530527	False	False										CSF3	+
chr17	ENSG00000108342.8	38106100	-0.0168270205749154	0.0258425759162865	False	False	38106115	AT	AT	-0.08515289665801178	0.0664245264003775	0.20117966802874654	32.0	1.2819496242208486	0.014073372425139829	2.472484074500185	26.0	0.7030531419530527	False	False										CSF3	+
chr17	ENSG00000108342.8	38107350	0.0020642619554146397	0.0182478965655543	False	False	38107370	CCCCT	AGGGG	-0.03223497556275326	0.06234586929144631	0.6055766328059065	0.0	0.5170346637090809	0.014073372425139829	2.472484074500185	26.0	0.7030531419530527	False	False										CSF3	+
chr17	ENSG00000108342.8	38108024	-0.0178837848471923	0.0274424516624615	False	False	38108035	AC	GT	-0.05960660138464347	0.062388871612332086	0.3402745472008996	1.0	0.9554043829326342	0.014073372425139829	2.472484074500185	26.0	0.7030531419530527	False	False										CSF3	+
chr17	ENSG00000108342.8	38113263	0.0327959311659396	0.0381722191748104	False	False	38113293	ACAG	CTGT	0.12129543442873987	0.06769588004319069	0.074576110269075	42.0	1.7917698145197625	0.014073372425139829	2.472484074500185	26.0	0.7030531419530527	False	False										CSF3	+
chr17	ENSG00000108342.8	38114026	0.0350218950258893	0.0352701414665358	False	False	38114055	A	T	0.08025720885061516	0.06420786977616527	0.2125269189348332	16.0	1.2499590646816257	0.014073372425139829	2.472484074500185	26.0	0.7030531419530527	False	False										CSF3	+
chr17	ENSG00000108342.8	38118930	0.00739126399061121	0.0234953606757301	False	False	38118958	AC	GT	0.0065927551318535685	0.06579373960599144	0.9202697724496676	26.0	0.10020338061545914	0.014073372425139829	2.472484074500185	26.0	0.7030531419530527	False	False										CSF3	+
chr17	ENSG00000108342.8	38126912	0.025079974825258	0.0254102443772105	False	False	38126964	AC	GT	0.10122795521827883	0.0623007538141638	0.1054347200390954	2.0	1.6248271332355069	0.014073372425139829	2.472484074500185	26.0	0.7030531419530527	False	False										CSF3	+
chr17	ENSG00000108342.8	38157765	-0.000136728700499729	0.0164526316277933	False	False	38157809	AAAT	ATTT	0.004736387842967142	0.06481964528144693	0.9418115849906632	19.0	0.07307025242735815	0.014073372425139829	2.472484074500185	26.0	0.7030531419530527	False	False										CSF3	+
chr17	ENSG00000108342.8	38162484	0.00241716898580896	0.0145000280949725	False	False	38162506	GTTT	AAAC	0.02982032928313342	0.06271767599120656	0.634861146124588	3.0	0.47546929652358977	0.014073372425139829	2.472484074500185	26.0	0.7030531419530527	False	False										CSF3	+
chr17	ENSG00000108342.8	38164433	-0.0126593957229037	0.02410297862742	False	False	38164459	ATTT	AAAT	-0.06356690842981036	0.06274231282623631	0.31195998982678513	4.0	1.013142575822121	0.014073372425139829	2.472484074500185	26.0	0.7030531419530527	False	False										CSF3	+
chr17	ENSG00000108342.8	38166247	-0.0083162111841433	0.0199337459688932	False	False	38166257	A	T	-0.03870321986392139	0.06269856836867145	0.5375962170645893	3.0	0.617290328486355	0.014073372425139829	2.472484074500185	26.0	0.7030531419530527	False	False										CSF3	+
chr17	ENSG00000108342.8	38175421	-0.0255749251271891	0.0258090726097515	False	False	38175464	AC	GT	-0.04157367554990758	0.06396309224925864	0.5163272476810972	13.0	0.6499635037639919	0.014073372425139829	2.472484074500185	26.0	0.7030531419530527	False	False										CSF3	+
chr17	ENSG00000108342.8	38177325	-0.0224628335086016	0.0272931013786043	False	False	38177364	AAAC	GTTT	-0.08780720158032461	0.06300126650633713	0.1646346869761999	7.0	1.3937370857694158	0.014073372425139829	2.472484074500185	26.0	0.7030531419530527	False	False										CSF3	+
chr17	ENSG00000108342.8	38186555	0.00807776290423904	0.0246219103859535	False	False	38186566	T	A	0.034021637868618226	0.06784512480088478	0.616555543950312	40.0	0.5014603181653303	0.014073372425139829	2.472484074500185	26.0	0.7030531419530527	False	False										CSF3	+
chr17	ENSG00000108342.8	38186904	0.0320797058016317	0.0315761877471516	True	False	38186922	ATTT	AAAT	0.0012915843895900305	0.06900649837618003	0.9850847558767952	47.0	0.018716851600687295	0.014073372425139829	2.472484074500185	26.0	0.7030531419530527	False	False										CSF3	+
chr17	ENSG00000108342.8	38211572	-0.0202815604150316	0.0272627736849866	False	False	38211597	GTT	AAC	-0.04559661744896347	0.06909950347342413	0.5100644364507564	48.0	0.6598689593551141	0.014073372425139829	2.472484074500185	26.0	0.7030531419530527	False	False										CSF3	+
chr17	ENSG00000108342.8	38214888	-0.0173532450329989	0.026632271411346	False	False	38214898	A	T	-0.07901129394049257	0.06489095205497472	0.2245916292276996	21.0	1.2176010898030174	0.014073372425139829	2.472484074500185	26.0	0.7030531419530527	False	False										CSF3	+
chr17	ENSG00000108342.8	38225533	-0.00706799615427763	0.0440977522790599	False	False	38225561	CTCTGT	ACAGAG						0.014073372425139829	2.472484074500185	26.0	0.7030531419530527	False	False										CSF3	+
chr17	ENSG00000108342.8	38236658	0.00496302960066736	0.0211897302772445	False	False	38236686	A	T	0.04248743712669065	0.06631239702060644	0.5223532583486474	30.0	0.6407163522303041	0.014073372425139829	2.472484074500185	26.0	0.7030531419530527	False	False										CSF3	+
chr17	ENSG00000108342.8	38243241	0.00880040428287515	0.0227368572311631	False	False	38243325	AC	GT	0.01273707457014996	0.07052883983460173	0.8568683405358961	56.0	0.18059384785032434	0.014073372425139829	2.472484074500185	26.0	0.7030531419530527	False	False										CSF3	+
chr17	ENSG00000108342.8	38247485	0.0111995255774109	0.0231203185323425	False	False	38247524	AC	GT	-0.022017515261469563	0.0712297786434328	0.7575679540378486	60.0	0.30910548482379036	0.014073372425139829	2.472484074500185	26.0	0.7030531419530527	False	False										CSF3	+
chr17	ENSG00000108342.8	38259122	-0.00753579842923499	0.0219231477339835	False	False	38259142	A	T	0.028099141968435208	0.06724071831928465	0.6764341705188456	36.0	0.41788878332634305	0.014073372425139829	2.472484074500185	26.0	0.7030531419530527	False	False										CSF3	+
chr17	ENSG00000108342.8	38260614	-0.0009056264471486481	0.0151124553353637	False	False	38260631	AC	GT	-0.04732485412115739	0.06355718385966834	0.4572197442647242	10.0	0.744602753728811	0.014073372425139829	2.472484074500185	26.0	0.7030531419530527	False	False										CSF3	+
chr17	ENSG00000108342.8	38260965	-0.000871920119488057	0.0169639864853877	False	False	38260985	GT	AC	-0.04158705586406864	0.06331760056495694	0.5119155267351886	8.0	0.6568008814769419	0.014073372425139829	2.472484074500185	26.0	0.7030531419530527	False	False										CSF3	+
chr17	ENSG00000108342.8	38270750	0.00551224136381553	0.021589065593634	False	False	38270770	A	T	0.06406670178340174	0.06790159879624391	0.3464677378329229	41.0	0.9435227287600434	0.014073372425139829	2.472484074500185	26.0	0.7030531419530527	False	False										CSF3	+
chr17	ENSG00000108344.10	38089318	0.000802194897655824	0.0151675599212607	False	False	38089336	AAGG	CCTT	-0.026149383902645304	0.06272412443633761	0.6771072048382893	3.0	0.4168951601578089	0.03453406856123002	2.126584129970651	26.0	1.0	False	False										PSMD3	+
chr17	ENSG00000108344.10	38106100	-0.0327552910820648	0.0309386419605646	False	False	38106115	AT	AT	-0.050048494058686215	0.06658311925680926	0.453035421545188	32.0	0.7516694113661234	0.03453406856123002	2.126584129970651	26.0	1.0	False	False										PSMD3	+
chr17	ENSG00000108344.10	38107350	-0.0108180721186733	0.0280289789879332	False	False	38107370	CCCCT	AGGGG	-0.06439596014765048	0.062248815415937075	0.30187821743704724	0.0	1.0344929412289456	0.03453406856123002	2.126584129970651	26.0	1.0	False	False										PSMD3	+
chr17	ENSG00000108344.10	38108024	-0.0328890520938195	0.0293576309308174	False	False	38108035	AC	GT	-0.011269257897886504	0.06249603124356781	0.8570443471273423	1.0	0.1803195766778607	0.03453406856123002	2.126584129970651	26.0	1.0	False	False										PSMD3	+
chr17	ENSG00000108344.10	38113263	0.0463583800234055	0.0327324205046145	True	False	38113293	ACAG	CTGT	0.017714259113966922	0.06818873278762114	0.7952799237455164	42.0	0.2597827880031045	0.03453406856123002	2.126584129970651	26.0	1.0	False	False										PSMD3	+
chr17	ENSG00000108344.10	38114026	0.0287731890920348	0.0292321387804531	False	False	38114055	A	T	-0.006361962655335136	0.06441435902880674	0.9214059907054912	16.0	0.09876621845278322	0.03453406856123002	2.126584129970651	26.0	1.0	False	False										PSMD3	+
chr17	ENSG00000108344.10	38118930	0.00942427939883048	0.0255831086944694	False	False	38118958	AC	GT	-0.001646243843479026	0.06579508033955388	0.980059994163173	26.0	0.025020774121455966	0.03453406856123002	2.126584129970651	26.0	1.0	False	False										PSMD3	+
chr17	ENSG00000108344.10	38120822	-0.0155730319913383	0.0222882863547257	False	False	38120837	A	T	-0.0779262607835666	0.06255477907686588	0.21401200223360625	3.0	1.2457283349656243	0.03453406856123002	2.126584129970651	26.0	1.0	False	False										PSMD3	+
chr17	ENSG00000108344.10	38126912	0.0259583127218363	0.0312262048734507	False	False	38126964	AC	GT	0.111057967246442	0.062235042392627275	0.07553248873477293	2.0	1.7844925138124204	0.03453406856123002	2.126584129970651	26.0	1.0	False	False										PSMD3	+
chr17	ENSG00000108344.10	38157765	0.0398178617009056	0.0500259702375696	False	False	38157809	AAAT	ATTT	0.08309633363893743	0.06459619233697904	0.19955456680028166	19.0	1.2863967771575247	0.03453406856123002	2.126584129970651	26.0	1.0	False	False										PSMD3	+
chr17	ENSG00000108344.10	38162484	-0.00911061048774262	0.0459383349624262	False	False	38162506	GTTT	AAAC	-0.03255838555932259	0.06271231501739996	0.6040938975506507	3.0	0.5191705257617909	0.03453406856123002	2.126584129970651	26.0	1.0	False	False										PSMD3	+
chr17	ENSG00000108344.10	38164433	0.0266467541502683	0.032322969670097	False	False	38164459	ATTT	AAAT	0.08896443813859782	0.06262017154539147	0.15663542898966845	4.0	1.420699368000137	0.03453406856123002	2.126584129970651	26.0	1.0	False	False										PSMD3	+
chr17	ENSG00000108344.10	38166247	0.0219802832794452	0.0309277528639346	False	False	38166257	A	T	0.0732538469735199	0.06257700370999865	0.24284894698824744	3.0	1.1706192791364871	0.03453406856123002	2.126584129970651	26.0	1.0	False	False										PSMD3	+
chr17	ENSG00000108344.10	38175421	-0.00403333859706865	0.0286980876380007	False	False	38175464	AC	GT	-0.00709982638483708	0.06401682644024738	0.9117823530493988	13.0	0.11090562871722455	0.03453406856123002	2.126584129970651	26.0	1.0	False	False										PSMD3	+
chr17	ENSG00000108344.10	38177325	-0.0077353593349141206	0.0195523312317584	False	False	38177364	AAAC	GTTT	0.0034879550779979107	0.0632451684848533	0.9560632112852456	7.0	0.05514974758638278	0.03453406856123002	2.126584129970651	26.0	1.0	False	False										PSMD3	+
chr17	ENSG00000108344.10	38186555	0.00315432843975533	0.0187603853118052	False	False	38186566	T	A	-0.0056175715774327345	0.0678833522036409	0.9341239842858091	40.0	0.08275330246775052	0.03453406856123002	2.126584129970651	26.0	1.0	False	False										PSMD3	+
chr17	ENSG00000108344.10	38186904	0.0543169100614845	0.0546109067134213	False	False	38186922	ATTT	AAAT	0.10358352714880516	0.06863535299313643	0.13275427406409496	47.0	1.5091861938724722	0.03453406856123002	2.126584129970651	26.0	1.0	False	False										PSMD3	+
chr17	ENSG00000108344.10	38211572	-0.024543065377389	0.033759290328122	False	False	38211597	GTT	AAC	-0.12928623532353847	0.06859091230262612	0.06083254306618568	48.0	1.8848886971078898	0.03453406856123002	2.126584129970651	26.0	1.0	False	False										PSMD3	+
chr17	ENSG00000108344.10	38214888	-0.0146366613144756	0.0266368370550615	False	False	38214898	A	T	-0.10096072979139474	0.06476184961397917	0.12034729082832325	21.0	1.5589537728335952	0.03453406856123002	2.126584129970651	26.0	1.0	False	False										PSMD3	+
chr17	ENSG00000108344.10	38225533	-0.0006776319698067719	0.0416607404475407	False	False	38225561	CTCTGT	ACAGAG						0.03453406856123002	2.126584129970651	26.0	1.0	False	False										PSMD3	+
chr17	ENSG00000108344.10	38243241	-0.0134859655910886	0.035468815828615	False	False	38243325	AC	GT	-0.1417234432766145	0.0698226062704417	0.0436985138024893	56.0	2.029764439437874	0.03453406856123002	2.126584129970651	26.0	1.0	False	False										PSMD3	+
chr17	ENSG00000108344.10	38247485	-0.00124579865535665	0.019748415416410998	False	False	38247524	AC	GT	-0.08888193758074922	0.0709650661599476	0.211881802637602	60.0	1.2524745257112693	0.03453406856123002	2.126584129970651	26.0	1.0	False	False										PSMD3	+
chr17	ENSG00000108344.10	38037998	0.0127287276070668	0.0222525638317667	False	False	38038020	AAC	GTT	0.029883234903087787	0.0627175581122064	0.6341469235042672	3.0	0.47647318873009126	0.03453406856123002	2.126584129970651	26.0	1.0	False	False										PSMD3	+
chr17	ENSG00000108344.10	38057781	0.0110105347882153	0.0244237275291075	False	False	38057803	GTT	AAC	-0.04546825731654354	0.06268068802969827	0.4688775267593552	3.0	0.7253949939892262	0.03453406856123002	2.126584129970651	26.0	1.0	False	False										PSMD3	+
chr17	ENSG00000108344.10	38063985	0.0120619412753624	0.0226961986795226	False	False	38064012	AAATT	AATTT	0.04844914903341836	0.06279563062132748	0.4411087410309551	4.0	0.7715369453900097	0.03453406856123002	2.126584129970651	26.0	1.0	False	False										PSMD3	+
chr17	ENSG00000108344.10	38069365	-0.000317611727839514	0.0142363914109138	False	False	38069418	AAAAG	CTTTT	0.024058835421950614	0.06272741844956645	0.7016359824984018	3.0	0.3835457606356651	0.03453406856123002	2.126584129970651	26.0	1.0	False	False										PSMD3	+
chr17	ENSG00000161405.12	38089318	-0.007527270902706129	0.0244412854460475	False	False	38089336	AAGG	CCTT	-0.015853482090896563	0.06273769500413184	0.8007085329914588	3.0	0.2526946852263614	0.0971397547786503	1.6662186227480111	22.0	1.0	False	False										IKZF3	-
chr17	ENSG00000161405.12	38106100	0.00353506349303129	0.0193356742648394	False	False	38106115	AT	AT	0.05175248950103798	0.06657732946917012	0.4377812012758706	32.0	0.7773290084427754	0.0971397547786503	1.6662186227480111	22.0	1.0	False	False										IKZF3	-
chr17	ENSG00000161405.12	38107350	-0.007271304082322959	0.028047313760988	False	False	38107370	CCCCT	AGGGG	0.004695755465569737	0.06237759842706081	0.9400508829764204	0.0	0.07527951674927921	0.0971397547786503	1.6662186227480111	22.0	1.0	False	False										IKZF3	-
chr17	ENSG00000161405.12	38108024	0.00253427690701317	0.0233137868067494	False	False	38108035	AC	GT	-0.05370388171146908	0.0624098065802113	0.3903165097134201	1.0	0.8605038960094668	0.0971397547786503	1.6662186227480111	22.0	1.0	False	False										IKZF3	-
chr17	ENSG00000161405.12	38113263	-0.000326787976876877	0.0189746610014353	False	False	38113293	ACAG	CTGT	0.04211072476812936	0.06813893763922607	0.5372210980437191	42.0	0.6180126404537184	0.0971397547786503	1.6662186227480111	22.0	1.0	False	False										IKZF3	-
chr17	ENSG00000161405.12	38114026	-0.00186858474391777	0.0255652094191501	False	False	38114055	A	T	0.059325817667640814	0.06430220556473873	0.3571335350676873	16.0	0.9226093746957443	0.0971397547786503	1.6662186227480111	22.0	1.0	False	False										IKZF3	-
chr17	ENSG00000161405.12	38118930	-0.0010428664675370199	0.0196591425678669	False	False	38118958	AC	GT	0.03796758340460376	0.06574772929466383	0.5641819273427043	26.0	0.5774736833030865	0.0971397547786503	1.6662186227480111	22.0	1.0	False	False										IKZF3	-
chr17	ENSG00000161405.12	37967489	0.0130737891616909	0.0271146111995809	False	False	37967506	AAAG	CTTT	0.09385391810452456	0.06494486833957241	0.14975289508762168	22.0	1.445132163696099	0.0971397547786503	1.6662186227480111	22.0	1.0	False	False										IKZF3	-
chr17	ENSG00000161405.12	37969358	-0.000505582723745704	0.0280008569917268	False	False	37969392	AAAT	ATTT	-0.05312843681769491	0.06419164775364265	0.4086822208620905	15.0	0.8276534202953227	0.0971397547786503	1.6662186227480111	22.0	1.0	False	False										IKZF3	-
chr17	ENSG00000161405.12	37988745	0.0121845762528386	0.0245645326963387	False	False	37988784	AT	AT	0.10102123298588657	0.06395358306719258	0.11550410718152655	15.0	1.579602395064386	0.0971397547786503	1.6662186227480111	22.0	1.0	False	False										IKZF3	-
chr17	ENSG00000161405.12	37999692	-0.00479195187673117	0.0284657408097319	False	False	37999702	A	T						0.0971397547786503	1.6662186227480111	22.0	1.0	False	False										IKZF3	-
chr17	ENSG00000161405.12	38016504	0.00013403868758988998	0.0167099514352926	False	False	38016515	A	T	0.019527736837138262	0.0712334642845608	0.7842664835240449	60.0	0.27413712127111467	0.0971397547786503	1.6662186227480111	22.0	1.0	False	False										IKZF3	-
chr17	ENSG00000161405.12	38031847	-0.00273767526566088	0.0161111409078494	False	False	38031869	T	A	-0.025559963213264102	0.07033676729187903	0.7166905536276058	55.0	0.3633940568692473	0.0971397547786503	1.6662186227480111	22.0	1.0	False	False										IKZF3	-
chr17	ENSG00000161405.12	38037998	-0.0059260340694168	0.0206344452477462	False	False	38038020	AAC	GTT	-0.0608683729354275	0.06262923775644667	0.3320327111656485	3.0	0.9718843006222295	0.0971397547786503	1.6662186227480111	22.0	1.0	False	False										IKZF3	-
chr17	ENSG00000161405.12	38057781	-0.00262920008232523	0.0215345046702648	False	False	38057803	GTT	AAC	-0.07481095001616359	0.06256975074033294	0.23295177989716725	3.0	1.195640850906249	0.0971397547786503	1.6662186227480111	22.0	1.0	False	False										IKZF3	-
chr17	ENSG00000161405.12	38063985	-0.004968329007342879	0.0183361764754239	False	False	38064012	AAATT	AATTT	-0.06629076194622899	0.06273117042277335	0.2916366163755275	4.0	1.0567435853574223	0.0971397547786503	1.6662186227480111	22.0	1.0	False	False										IKZF3	-
chr17	ENSG00000161405.12	38069365	0.00450608056273378	0.0173738172873726	False	False	38069418	AAAAG	CTTTT	0.052654876247903167	0.06265853794960084	0.4015045295158528	3.0	0.8403463912652401	0.0971397547786503	1.6662186227480111	22.0	1.0	False	False										IKZF3	-
chr17	ENSG00000161405.12	37841745	-0.00907297351737605	0.0212492498374187	False	False	37841774	A	T	-0.051068605454391736	0.06500951682406893	0.4329156943568734	21.0	0.7855558378105688	0.0971397547786503	1.6662186227480111	22.0	1.0	False	False										IKZF3	-
chr17	ENSG00000161405.12	37850014	-0.0048975034687350795	0.0246602455925361	False	False	37850058	AAT	ATT	-0.11343057374903573	0.0680766450455105	0.0971397547786503	44.0	1.6662186227480111	0.0971397547786503	1.6662186227480111	22.0	1.0	True	False	37833562.0	0.14437068238083256	0.31801748908852323	chr17:37833562						IKZF3	-
chr17	ENSG00000161405.12	37874044	-0.0065865339635665	0.0182316934571991	False	False	37874074	AC	GT	0.013078669285022906	0.0648148283042401	0.8402570624646766	19.0	0.20178514125859864	0.0971397547786503	1.6662186227480111	22.0	1.0	False	False										IKZF3	-
chr17	ENSG00000161405.12	37911817	0.0011709666241487698	0.0163297137829476	False	False	37911838	AC	GT	0.018733696399209875	0.0627345692235646	0.7654753833239055	3.0	0.29861839542484736	0.0971397547786503	1.6662186227480111	22.0	1.0	False	False										IKZF3	-
chr17	ENSG00000161405.12	37945980	-0.0019861693530076802	0.0152889387658627	False	False	37946003	AAAC	GTTT	0.00168719006507494	0.0629939891750101	0.9786537306064714	5.0	0.026783350081030482	0.0971397547786503	1.6662186227480111	22.0	1.0	False	False										IKZF3	-
chr17	ENSG00000161405.12	37955235	-0.0118552937354226	0.0236105245461576	True	False	37955273	GT	AC	-0.08967555888742483	0.06376051164183681	0.1608647591784723	13.0	1.406443527165546	0.0971397547786503	1.6662186227480111	22.0	1.0	False	False										IKZF3	-
chr17	ENSG00000167914.6	38089318	-0.40701965131118106	0.0548641338025541	False	False	38089336	AAGG	CCTT	-0.4335672335149113	0.056541374093131765	3.714770426729416e-13	3.0	7.668141081975896	1.4890715553609983e-19	9.83637679937885	24.0	4.401154037081526e-16	False	False										GSDMA	+
chr17	ENSG00000167914.6	38106100	0.00148354721244829	0.0204172671196339	False	False	38106115	AT	AT	-0.06176764358465873	0.06653937040766833	0.354253384355844	32.0	0.9282871660225435	1.4890715553609983e-19	9.83637679937885	24.0	4.401154037081526e-16	False	False										GSDMA	+
chr17	ENSG00000167914.6	38107350	-0.458862781668889	0.0531584554128661	False	False	38107370	CCCCT	AGGGG	-0.4777892608103653	0.05479773285712892	3.5498575687510176e-16	0.0	8.7191428531556	1.4890715553609983e-19	9.83637679937885	24.0	4.401154037081526e-16	False	False										GSDMA	+
chr17	ENSG00000167914.6	38108024	0.35828060096586695	0.0563945638708176	False	False	38108035	AC	GT	0.3696630252338486	0.058072868011843026	8.94145288006852e-10	1.0	6.365503166788004	1.4890715553609983e-19	9.83637679937885	24.0	4.401154037081526e-16	False	False										GSDMA	+
chr17	ENSG00000167914.6	38113263	-0.341867826293725	0.0628716471832907	False	False	38113293	ACAG	CTGT	-0.3592061037897873	0.06364768488090057	5.219969511848473e-08	42.0	5.6436633078162135	1.4890715553609983e-19	9.83637679937885	24.0	4.401154037081526e-16	False	False										GSDMA	+
chr17	ENSG00000167914.6	38114026	-0.36516103258356397	0.0577154765997213	False	False	38114055	A	T	-0.3782876788031784	0.059628811440440535	1.0978152887154768e-09	16.0	6.344041909690354	1.4890715553609983e-19	9.83637679937885	24.0	4.401154037081526e-16	False	False										GSDMA	+
chr17	ENSG00000167914.6	38118930	-0.426114913193564	0.0572762347602618	False	False	38118958	AC	GT	-0.4417065360998326	0.059028767510385875	1.5137485934925944e-12	26.0	7.482902908689668	1.4890715553609983e-19	9.83637679937885	24.0	4.401154037081526e-16	False	False										GSDMA	+
chr17	ENSG00000167914.6	38120822	-0.00254907534135088	0.0176167598441584	False	False	38120837	A	T	-0.08925488695680549	0.06249515147033825	0.15446589788073162	3.0	1.428188985175403	1.4890715553609983e-19	9.83637679937885	24.0	4.401154037081526e-16	False	False										GSDMA	+
chr17	ENSG00000167914.6	38126912	0.388244385597243	0.0532868474078809	False	False	38126964	AC	GT	0.4255367147919303	0.05666961368452497	1.0003683304338092e-12	2.0	7.509080918759351	1.4890715553609983e-19	9.83637679937885	24.0	4.401154037081526e-16	False	False										GSDMA	+
chr17	ENSG00000167914.6	38157765	0.48661453488594203	0.0542984452856906	False	False	38157809	AAAT	ATTT	0.5083328463429189	0.05582075595600265	3.5648160244351516e-17	19.0	9.106520283307908	1.4890715553609983e-19	9.83637679937885	24.0	4.401154037081526e-16	False	False										GSDMA	+
chr17	ENSG00000167914.6	38162484	-0.47082913540803095	0.0529143826165956	False	False	38162506	GTTT	AAAC	-0.4955463569040392	0.054499649935996784	2.863064763707321e-17	3.0	9.092652108518095	1.4890715553609983e-19	9.83637679937885	24.0	4.401154037081526e-16	False	False										GSDMA	+
chr17	ENSG00000167914.6	38164433	0.493786199653954	0.0526632789899227	False	False	38164459	ATTT	AAAT	0.5153250348775521	0.053878802230160325	1.0635609681182218e-18	4.0	9.564522846595187	1.4890715553609983e-19	9.83637679937885	24.0	4.401154037081526e-16	False	False										GSDMA	+
chr17	ENSG00000167914.6	38175421	-0.159553870351276	0.0550218708505837	False	False	38175464	AC	GT	-0.205963987405145	0.0626458572116911	0.001158648025392861	13.0	3.2877511230975314	1.4890715553609983e-19	9.83637679937885	24.0	4.401154037081526e-16	False	False										GSDMA	+
chr17	ENSG00000167914.6	38177325	0.293058489655438	0.0704752082790039	False	False	38177364	AAAC	GTTT	0.3373059923713435	0.05953905163874816	4.026863025387627e-08	7.0	5.665289975022443	1.4890715553609983e-19	9.83637679937885	24.0	4.401154037081526e-16	False	False										GSDMA	+
chr17	ENSG00000167914.6	38186555	-0.15555310560497002	0.0601513030112672	False	False	38186566	T	A	-0.29419755075478743	0.06488017317768413	9.547258328568132e-06	40.0	4.534475423625691	1.4890715553609983e-19	9.83637679937885	24.0	4.401154037081526e-16	False	False										GSDMA	+
chr17	ENSG00000167914.6	38186904	0.270195863866306	0.0614287534531947	False	False	38186922	ATTT	AAAT	0.32335646315263034	0.06529933266403783	1.508104833989805e-06	47.0	4.951910685156386	1.4890715553609983e-19	9.83637679937885	24.0	4.401154037081526e-16	False	False										GSDMA	+
chr17	ENSG00000167914.6	38211572	-0.135955250017434	0.0469092108396052	False	False	38211597	GTT	AAC	-0.21145145279760366	0.06760737633907646	0.0020133266363222767	48.0	3.1276387910262184	1.4890715553609983e-19	9.83637679937885	24.0	4.401154037081526e-16	False	False										GSDMA	+
chr17	ENSG00000167914.6	38214888	-0.14674979081720801	0.0420218648360535	False	False	38214898	A	T	-0.2049052434284915	0.06371326928604862	0.001481556490255766	21.0	3.216052883874849	1.4890715553609983e-19	9.83637679937885	24.0	4.401154037081526e-16	False	False										GSDMA	+
chr17	ENSG00000167914.6	38225533	-0.0338292073132737	0.0654597585683239	False	False	38225561	CTCTGT	ACAGAG						1.4890715553609983e-19	9.83637679937885	24.0	4.401154037081526e-16	False	False										GSDMA	+
chr17	ENSG00000167914.6	38031847	0.00258454733866416	0.0203713915108166	False	False	38031869	T	A	0.07692038712837426	0.07015129526915863	0.27416866525018496	55.0	1.0964927565947824	1.4890715553609983e-19	9.83637679937885	24.0	4.401154037081526e-16	False	False										GSDMA	+
chr17	ENSG00000167914.6	38037998	-0.154909833306729	0.0268592352740384	False	False	38038020	AAC	GTT	-0.2665832172254229	0.06047493748776101	1.5396137794369017e-05	3.0	4.408160277625327	1.4890715553609983e-19	9.83637679937885	24.0	4.401154037081526e-16	False	False										GSDMA	+
chr17	ENSG00000167914.6	38057781	-0.13746937056466102	0.0472485135664059	False	False	38057803	GTT	AAC	-0.16867361691024824	0.061846559269995466	0.006830876425164054	3.0	2.7272918477791435	1.4890715553609983e-19	9.83637679937885	24.0	4.401154037081526e-16	False	False										GSDMA	+
chr17	ENSG00000167914.6	38063985	-0.14633773078690498	0.0256039007236239	False	False	38064012	AAATT	AATTT	-0.27482183825922896	0.060448683270634164	8.46661087986584e-06	4.0	4.546365998227405	1.4890715553609983e-19	9.83637679937885	24.0	4.401154037081526e-16	False	False										GSDMA	+
chr17	ENSG00000167914.6	38069365	0.16558355670800398	0.045768868670363	False	False	38069418	AAAAG	CTTTT	0.3151647267524363	0.05954787642441775	2.607676881723751e-07	3.0	5.292627473499663	1.4890715553609983e-19	9.83637679937885	24.0	4.401154037081526e-16	False	False										GSDMA	+
chr17	ENSG00000172057.5	38089318	0.17885389681222402	0.0544612765206292	False	False	38089336	AAGG	CCTT	0.219911968553168	0.06120955119769389	0.000392813235932618	3.0	3.5927721123603553	6.573926050550046e-05	4.0587025138840955	22.0	0.011429491109918881	False	False										ORMDL3	-
chr17	ENSG00000172057.5	38106100	-0.0062550117867257	0.0199990260485632	False	False	38106115	AT	AT	-0.04711858535054707	0.06659262017553078	0.4799478873460759	32.0	0.7075646704747116	6.573926050550046e-05	4.0587025138840955	22.0	0.011429491109918881	False	False										ORMDL3	-
chr17	ENSG00000172057.5	38107350	0.16854624985004096	0.0524398035489571	False	False	38107370	CCCCT	AGGGG	0.2361882410037038	0.060613437236192974	0.00012447909396036823	0.0	3.8966317003826525	6.573926050550046e-05	4.0587025138840955	22.0	0.011429491109918881	False	False										ORMDL3	-
chr17	ENSG00000172057.5	38108024	-0.11060470830951401	0.0515236875503863	False	False	38108035	AC	GT	-0.1428038702532976	0.06185943789908021	0.02176734381974764	1.0	2.3085219507857984	6.573926050550046e-05	4.0587025138840955	22.0	0.011429491109918881	False	False										ORMDL3	-
chr17	ENSG00000172057.5	38113263	0.087405658285005	0.0544102297253877	False	False	38113293	ACAG	CTGT	0.10060419835219624	0.0678534259995666	0.13962656257228798	42.0	1.4826693990785198	6.573926050550046e-05	4.0587025138840955	22.0	0.011429491109918881	False	False										ORMDL3	-
chr17	ENSG00000172057.5	38114026	0.109889536492692	0.0518223416259765	False	False	38114055	A	T	0.14355758916840286	0.06374844294224627	0.02522714070553617	16.0	2.2519387539937363	6.573926050550046e-05	4.0587025138840955	22.0	0.011429491109918881	False	False										ORMDL3	-
chr17	ENSG00000172057.5	38118930	0.110811450242208	0.051906793256271	False	False	38118958	AC	GT	0.15480751904540632	0.06500198571881971	0.018049643295248483	26.0	2.3815813829912837	6.573926050550046e-05	4.0587025138840955	22.0	0.011429491109918881	False	False										ORMDL3	-
chr17	ENSG00000172057.5	38120822	0.009315779886457579	0.0213281509446492	False	False	38120837	A	T	0.1062640303750104	0.062390311806220476	0.08975127961665992	3.0	1.70321364485336	6.573926050550046e-05	4.0587025138840955	22.0	0.011429491109918881	False	False										ORMDL3	-
chr17	ENSG00000172057.5	38126912	-0.0448731029533881	0.0373811411478105	False	False	38126964	AC	GT	-0.18511208921467434	0.06154015154883233	0.002892911008248621	2.0	3.007988842337953	6.573926050550046e-05	4.0587025138840955	22.0	0.011429491109918881	False	False										ORMDL3	-
chr17	ENSG00000172057.5	38157765	-0.0419290228485127	0.0457185828127856	False	False	38157809	AAAT	ATTT	-0.14493055438928235	0.06413598782643275	0.02474242519318266	19.0	2.25973839806598	6.573926050550046e-05	4.0587025138840955	22.0	0.011429491109918881	False	False										ORMDL3	-
chr17	ENSG00000172057.5	38162484	0.0326965626483131	0.0372180126061686	False	False	38162506	GTTT	AAAC	0.11954858838798382	0.062295591248765124	0.056098087570529566	3.0	1.9190537563178456	6.573926050550046e-05	4.0587025138840955	22.0	0.011429491109918881	False	False										ORMDL3	-
chr17	ENSG00000172057.5	38164433	-0.0413950463062217	0.0323069756066784	False	False	38164459	ATTT	AAAT	-0.093832739901411	0.06259207974124505	0.13509047770035426	4.0	1.4991152281457094	6.573926050550046e-05	4.0587025138840955	22.0	0.011429491109918881	False	False										ORMDL3	-
chr17	ENSG00000172057.5	38166247	-0.0364379630693095	0.0310249491062056	False	False	38166257	A	T	-0.08197588742517029	0.06253439853017642	0.191077958053926	3.0	1.3108927142812805	6.573926050550046e-05	4.0587025138840955	22.0	0.011429491109918881	False	False										ORMDL3	-
chr17	ENSG00000172057.5	38175421	0.0165550320591254	0.0362674595597364	False	False	38175464	AC	GT	0.10674880150408736	0.06365264000350444	0.0948128461442531	13.0	1.6770522243572337	6.573926050550046e-05	4.0587025138840955	22.0	0.011429491109918881	False	False										ORMDL3	-
chr17	ENSG00000172057.5	38177325	-0.0420677728035633	0.038248762135847	False	False	38177364	AAAC	GTTT	-0.07255361463609197	0.06307887040850475	0.251158603309302	7.0	1.1502047225358965	6.573926050550046e-05	4.0587025138840955	22.0	0.011429491109918881	False	False										ORMDL3	-
chr17	ENSG00000172057.5	37988745	-0.042934776613105005	0.0303627644292002	False	False	37988784	AT	AT	-0.11065138384523056	0.06388769431210607	0.08455365695907302	15.0	1.7319670875062905	6.573926050550046e-05	4.0587025138840955	22.0	0.011429491109918881	False	False										ORMDL3	-
chr17	ENSG00000172057.5	37999692	0.00515168323994591	0.0288255215377496	False	False	37999702	A	T						6.573926050550046e-05	4.0587025138840955	22.0	0.011429491109918881	False	False										ORMDL3	-
chr17	ENSG00000172057.5	38016504	-0.00890360634572485	0.0308752869300084	False	False	38016515	A	T	-0.08215909315321251	0.07100617987733747	0.24864498375892044	60.0	1.1570696141538892	6.573926050550046e-05	4.0587025138840955	22.0	0.011429491109918881	False	False										ORMDL3	-
chr17	ENSG00000172057.5	38031847	0.0737519040936403	0.032231861013556004	False	False	38031869	T	A	0.12581637969313966	0.06980064393731553	0.07295579803839025	55.0	1.8025103007091035	6.573926050550046e-05	4.0587025138840955	22.0	0.011429491109918881	False	False										ORMDL3	-
chr17	ENSG00000172057.5	38057781	0.10379306132569699	0.0526972116572121	False	False	38057803	GTT	AAC	0.11914921110365267	0.062298603562836265	0.0569303378583023	3.0	1.912550270624849	6.573926050550046e-05	4.0587025138840955	22.0	0.011429491109918881	False	False										ORMDL3	-
chr17	ENSG00000172057.5	38063985	0.198535230395155	0.0544980514155516	False	False	38064012	AAATT	AATTT	0.23321492038338684	0.06113584953577372	0.0001714174245961867	4.0	3.8146999208201207	6.573926050550046e-05	4.0587025138840955	22.0	0.011429491109918881	False	False										ORMDL3	-
chr17	ENSG00000172057.5	38069365	-0.17390807069388003	0.0552250082364759	False	False	38069418	AAAAG	CTTTT	-0.2089468826409511	0.0613605967667314	0.0007682227635784637	3.0	3.4052289849018926	6.573926050550046e-05	4.0587025138840955	22.0	0.011429491109918881	False	False										ORMDL3	-
chr17	ENSG00000204913.5	38089318	-0.000474908785638884	0.015656818412841	False	False	38089336	AAGG	CCTT	-0.016324795355060002	0.06273721914125	0.7949132957381412	3.0	0.26020910041143946	0.0004508726866539466	3.562906289114306	23.0	0.05621069925564214	False	False										LRRC3C	+
chr17	ENSG00000204913.5	38106100	-0.0254879381913474	0.0315782929427763	False	False	38106115	AT	AT	-0.029100818294391536	0.0666384321002227	0.6627497238852332	32.0	0.43669722376757847	0.0004508726866539466	3.562906289114306	23.0	0.05621069925564214	False	False										LRRC3C	+
chr17	ENSG00000204913.5	38107350	-0.0993249791044293	0.0323285128993966	True	True	38107370	CCCCT	AGGGG	-0.1334438952811234	0.061820397790105286	0.031809303520483265	0.0	2.1585738696505423	0.0004508726866539466	3.562906289114306	23.0	0.05621069925564214	False	False										LRRC3C	+
chr17	ENSG00000204913.5	38108024	0.0104872455531968	0.0224358299913332	False	False	38108035	AC	GT	0.09078625706559572	0.062241900060621025	0.14590005285028682	1.0	1.4586035608998709	0.0004508726866539466	3.562906289114306	23.0	0.05621069925564214	False	False										LRRC3C	+
chr17	ENSG00000204913.5	38113263	-0.0538350803427119	0.0380882223174811	False	False	38113293	ACAG	CTGT	-0.1502016772785579	0.06742573713776316	0.02693933586896485	42.0	2.2276608852146222	0.0004508726866539466	3.562906289114306	23.0	0.05621069925564214	False	False										LRRC3C	+
chr17	ENSG00000204913.5	38114026	-0.008556598637779021	0.0225962441012317	False	False	38114055	A	T	-0.10143283694772966	0.06408343173051761	0.11477282581281235	16.0	1.5828246741571679	0.0004508726866539466	3.562906289114306	23.0	0.05621069925564214	False	False										LRRC3C	+
chr17	ENSG00000204913.5	38118930	-0.0231909945458943	0.0305783290841813	False	False	38118958	AC	GT	-0.10123769525556862	0.06545713144137882	0.12332235508129324	26.0	1.5466259065482215	0.0004508726866539466	3.562906289114306	23.0	0.05621069925564214	False	False										LRRC3C	+
chr17	ENSG00000204913.5	38120822	-0.0128536983609949	0.0237581012128969	False	False	38120837	A	T	-0.006375942919405272	0.06274430511385116	0.9191401625302592	3.0	0.10161787444830186	0.0004508726866539466	3.562906289114306	23.0	0.05621069925564214	False	False										LRRC3C	+
chr17	ENSG00000204913.5	38126912	0.0650511645281828	0.0336429431848813	False	False	38126964	AC	GT	0.04854890083839182	0.06254858517004247	0.4383625889409206	2.0	0.7761790407634068	0.0004508726866539466	3.562906289114306	23.0	0.05621069925564214	False	False										LRRC3C	+
chr17	ENSG00000204913.5	38157765	0.0025844835356447103	0.0176767318539682	False	False	38157809	AAAT	ATTT	0.010732559408137094	0.06481663898864105	0.8686253782134844	19.0	0.1655833991950423	0.0004508726866539466	3.562906289114306	23.0	0.05621069925564214	False	False										LRRC3C	+
chr17	ENSG00000204913.5	38162484	-0.00813139624297915	0.020151123985830004	False	False	38162506	GTTT	AAAC	-0.061032895290539575	0.06262860738796698	0.3307250716574765	3.0	0.9745210349714084	0.0004508726866539466	3.562906289114306	23.0	0.05621069925564214	False	False										LRRC3C	+
chr17	ENSG00000204913.5	38164433	0.0297463873093375	0.0407755565149772	False	False	38164459	ATTT	AAAT	0.1562472302869695	0.062097297205815714	0.0124835632909497	4.0	2.5161679705495485	0.0004508726866539466	3.562906289114306	23.0	0.05621069925564214	False	False										LRRC3C	+
chr17	ENSG00000204913.5	38166247	0.0324875740049076	0.0425103738087714	False	False	38166257	A	T	0.1609548708034762	0.0619274890167829	0.009893914617659559	3.0	2.5990860175172936	0.0004508726866539466	3.562906289114306	23.0	0.05621069925564214	False	False										LRRC3C	+
chr17	ENSG00000204913.5	38175421	-0.00102252121843582	0.0190553255166	False	False	38175464	AC	GT	0.04126839702362494	0.06396390245476123	0.519415046978738	13.0	0.6451826020592194	0.0004508726866539466	3.562906289114306	23.0	0.05621069925564214	False	False										LRRC3C	+
chr17	ENSG00000204913.5	38177325	0.0169319161672249	0.0316128399439354	False	False	38177364	AAAC	GTTT	0.13703802341166682	0.0626488812394737	0.029640134482965437	7.0	2.187397774715922	0.0004508726866539466	3.562906289114306	23.0	0.05621069925564214	False	False										LRRC3C	+
chr17	ENSG00000204913.5	38186904	-0.00590435444161519	0.0223381427243746	False	False	38186922	ATTT	AAAT	-0.07044826290622219	0.0688351046325823	0.30727965846024496	47.0	1.0234351103590293	0.0004508726866539466	3.562906289114306	23.0	0.05621069925564214	False	False										LRRC3C	+
chr17	ENSG00000204913.5	37999692	-0.00963742333991988	0.0334651433373279	False	False	37999702	A	T						0.0004508726866539466	3.562906289114306	23.0	0.05621069925564214	False	False										LRRC3C	+
chr17	ENSG00000204913.5	38016504	0.00592016698199317	0.024648120395759	False	False	38016515	A	T	0.018573394251007458	0.07123475984576808	0.7945692300572055	60.0	0.2607349879640377	0.0004508726866539466	3.562906289114306	23.0	0.05621069925564214	False	False										LRRC3C	+
chr17	ENSG00000204913.5	38031847	-0.022189649126343	0.0306654338933067	False	False	38031869	T	A	-0.09106134366141796	0.0700674297469193	0.1952109037644472	55.0	1.299624433068657	0.0004508726866539466	3.562906289114306	23.0	0.05621069925564214	False	False										LRRC3C	+
chr17	ENSG00000204913.5	38037998	0.00051040906926023	0.0170294731453054	False	False	38038020	AAC	GTT	0.009875985313427024	0.06274252049140623	0.8750507405991832	3.0	0.15740498207718204	0.0004508726866539466	3.562906289114306	23.0	0.05621069925564214	False	False										LRRC3C	+
chr17	ENSG00000204913.5	38057781	0.0020132463434340397	0.0165697280917777	False	False	38057803	GTT	AAC	0.01090876535235752	0.06274184700425905	0.8621081179425237	3.0	0.17386745646198476	0.0004508726866539466	3.562906289114306	23.0	0.05621069925564214	False	False										LRRC3C	+
chr17	ENSG00000204913.5	38063985	0.0022500063727877	0.0161536351553701	False	False	38064012	AAATT	AATTT	0.015880053647681074	0.06286153375846787	0.8007673262710062	4.0	0.25261957031937554	0.0004508726866539466	3.562906289114306	23.0	0.05621069925564214	False	False										LRRC3C	+
chr17	ENSG00000204913.5	38069365	-0.00613015591637381	0.0185036838445232	False	False	38069418	AAAAG	CTTTT	-0.01898335920298257	0.06273427374769766	0.7624427608283295	3.0	0.3025994893848477	0.0004508726866539466	3.562906289114306	23.0	0.05621069925564214	False	False										LRRC3C	+
chr17	ENSG00000126351.8	38118930	0.0144366944798433	0.0269262428178905	False	False	38118958	AC	GT	0.01897628973537585	0.06578332202312184	0.7732482873017893	26.0	0.28846657711670404	0.008306366905934738	2.666293246641773	25.0	0.4873964063776895	False	False										THRA	+
chr17	ENSG00000126351.8	38120822	0.00462584505727695	0.0178781606573318	False	False	38120837	A	T	0.08398499399794668	0.06252390159610867	0.1803911811625308	3.0	1.3432462123120879	0.008306366905934738	2.666293246641773	25.0	0.4873964063776895	False	False										THRA	+
chr17	ENSG00000126351.8	38126912	-0.00673785991708006	0.0175205714197982	False	False	38126964	AC	GT	-0.030354442590352942	0.06259357255153936	0.6281316560252781	2.0	0.4849450407285698	0.008306366905934738	2.666293246641773	25.0	0.4873964063776895	False	False										THRA	+
chr17	ENSG00000126351.8	38157765	-0.0008230498712269	0.023635029591119	False	False	38157809	AAAT	ATTT	0.0708378754689251	0.06465753335322755	0.274367488826712	19.0	1.0955858009914177	0.008306366905934738	2.666293246641773	25.0	0.4873964063776895	False	False										THRA	+
chr17	ENSG00000126351.8	38162484	0.0152185391814141	0.0341152687814271	False	False	38162506	GTTT	AAAC	-0.03139354632905412	0.06271465328932567	0.617101940151215	3.0	0.5005775314458678	0.008306366905934738	2.666293246641773	25.0	0.4873964063776895	False	False										THRA	+
chr17	ENSG00000126351.8	38164433	-0.036131530514107	0.0401595544333607	False	False	38164459	ATTT	AAAT	-0.015356774110061797	0.0628620476404731	0.8072017065664723	4.0	0.244293253027515	0.008306366905934738	2.666293246641773	25.0	0.4873964063776895	False	False										THRA	+
chr17	ENSG00000126351.8	38166247	-0.0321166844192309	0.0414424706900258	False	False	38166257	A	T	0.004195469490048776	0.06274502828865353	0.9467414841504576	3.0	0.06686536932851239	0.008306366905934738	2.666293246641773	25.0	0.4873964063776895	False	False										THRA	+
chr17	ENSG00000126351.8	38175421	-0.0122753741348221	0.0343733548139277	False	False	38175464	AC	GT	-0.14221796971896256	0.06336771586777641	0.025708244420134748	13.0	2.2443284844875224	0.008306366905934738	2.666293246641773	25.0	0.4873964063776895	False	False										THRA	+
chr17	ENSG00000126351.8	38177325	-0.0140286092988156	0.034146696973581005	False	False	38177364	AAAC	GTTT	-0.03418901125491339	0.06320857889588748	0.5890636696353855	7.0	0.5408919461902001	0.008306366905934738	2.666293246641773	25.0	0.4873964063776895	False	False										THRA	+
chr17	ENSG00000126351.8	38186555	0.00429689417681566	0.0237006821147789	False	False	38186566	T	A	-0.03820947725027488	0.06783485081781969	0.5738311830361138	40.0	0.5632720760732852	0.008306366905934738	2.666293246641773	25.0	0.4873964063776895	False	False										THRA	+
chr17	ENSG00000126351.8	38186904	-0.00217498781558248	0.0259368119972426	False	False	38186922	ATTT	AAAT	0.08408492427228176	0.06876217556290269	0.22276185968554188	47.0	1.2228368806534056	0.008306366905934738	2.666293246641773	25.0	0.4873964063776895	False	False										THRA	+
chr17	ENSG00000126351.8	38211572	0.00932630774187683	0.0241279199591428	False	False	38211597	GTT	AAC	-0.034975688022715334	0.06912912476760859	0.6134269340090923	48.0	0.5059472131361871	0.008306366905934738	2.666293246641773	25.0	0.4873964063776895	False	False										THRA	+
chr17	ENSG00000126351.8	38214888	0.0110606926097283	0.0238161182287053	False	False	38214898	A	T	-0.05091457788694557	0.06501002874911006	0.4343064240975044	21.0	0.7831803625781745	0.008306366905934738	2.666293246641773	25.0	0.4873964063776895	False	False										THRA	+
chr17	ENSG00000126351.8	38225533	-0.0194299501131776	0.0539449235073056	False	False	38225561	CTCTGT	ACAGAG						0.008306366905934738	2.666293246641773	25.0	0.4873964063776895	False	False										THRA	+
chr17	ENSG00000126351.8	38236658	0.00907557115154914	0.0301258344886424	False	False	38236686	A	T	0.11248260953251477	0.06595111200155175	0.08946065490960636	30.0	1.7055453064971549	0.008306366905934738	2.666293246641773	25.0	0.4873964063776895	False	False										THRA	+
chr17	ENSG00000126351.8	38243241	0.0621953383784479	0.036267922929334	True	False	38243325	AC	GT	0.024880996314278155	0.07051272550272708	0.7245644702095141	56.0	0.35285824135837557	0.008306366905934738	2.666293246641773	25.0	0.4873964063776895	False	False										THRA	+
chr17	ENSG00000126351.8	38259122	-0.0007897739900899809	0.0149957952008225	False	False	38259142	A	T	-0.010156939828437754	0.06726380954861542	0.8801122287787057	36.0	0.15100155487174347	0.008306366905934738	2.666293246641773	25.0	0.4873964063776895	False	False										THRA	+
chr17	ENSG00000126351.8	38260614	-0.00831510740509987	0.0239562317680585	False	False	38260631	AC	GT	0.04092623059833559	0.06357516650508929	0.5203377153961248	10.0	0.6437455511038164	0.008306366905934738	2.666293246641773	25.0	0.4873964063776895	False	False										THRA	+
chr17	ENSG00000126351.8	38260965	0.00224477371014425	0.0157066469203523	False	False	38260985	GT	AC	0.04357765223829151	0.06331222396754392	0.4919061261633269	8.0	0.6882976068038765	0.008306366905934738	2.666293246641773	25.0	0.4873964063776895	False	False										THRA	+
chr17	ENSG00000126351.8	38270750	0.00425238087953358	0.0189882441812031	False	False	38270770	A	T	0.02947762796580765	0.06801181370178977	0.6651427561748076	41.0	0.43341923059216886	0.008306366905934738	2.666293246641773	25.0	0.4873964063776895	False	False										THRA	+
chr17	ENSG00000126351.8	38292093	-0.0036279349874240004	0.0161434667517653	False	False	38292116	GT	AC	-0.06675936986101938	0.06335840151458143	0.2930557355030544	9.0	1.0536782536354747	0.008306366905934738	2.666293246641773	25.0	0.4873964063776895	False	False										THRA	+
chr17	ENSG00000126351.8	38306661	-0.000771705759146775	0.0154839498753259	False	False	38306698	GT	AC	0.0011356187040527255	0.06622657514932702	0.9863339587457732	29.0	0.017147477451342513	0.008306366905934738	2.666293246641773	25.0	0.4873964063776895	False	False										THRA	+
chr17	ENSG00000126351.8	38313596	0.0038364859564031	0.0154559422977392	False	False	38313642	AAAT	ATTT	0.005018995273040044	0.06565238951210002	0.9391285504487248	25.0	0.07644802131863032	0.008306366905934738	2.666293246641773	25.0	0.4873964063776895	False	False										THRA	+
chr17	ENSG00000126351.8	38329223	0.0108272815597502	0.0211032114183502	False	False	38329253	GT	AC	0.07931711165320215	0.06782701293920149	0.24353012283566064	41.0	1.1694029888106692	0.008306366905934738	2.666293246641773	25.0	0.4873964063776895	False	False										THRA	+
chr17	ENSG00000126351.8	38333752	0.0007000246654702089	0.0141432320708377	False	False	38333774	CCG	CGG	0.01947195242133918	0.06323356207170043	0.7583866844737764	7.0	0.30793698446498974	0.008306366905934738	2.666293246641773	25.0	0.4873964063776895	False	False										THRA	+
chr17	ENSG00000126368.5	38157765	0.0117643202005358	0.0252691564734792	False	False	38157809	AAAT	ATTT	-0.009567283813164705	0.06481740568836357	0.8827805642768636	19.0	0.14760362145876943	0.13162693504615056	1.5131481679100736	24.0	1.0	False	False										NR1D1	-
chr17	ENSG00000126368.5	38162484	0.00175489089145146	0.0167985183438088	False	False	38162506	GTTT	AAAC	0.0435124359340773	0.06268615326134667	0.4882340808070331	3.0	0.6941315373535257	0.13162693504615056	1.5131481679100736	24.0	1.0	False	False										NR1D1	-
chr17	ENSG00000126368.5	38164433	-0.00510355413821629	0.020133509605113998	False	False	38164459	ATTT	AAAT	-0.06238236056248188	0.06274701199413654	0.3210809791834093	4.0	0.9941885450786287	0.13162693504615056	1.5131481679100736	24.0	1.0	False	False										NR1D1	-
chr17	ENSG00000126368.5	38166247	-0.004373382061636929	0.0212047270538861	False	False	38166257	A	T	-0.0532315942771008	0.06265661942805753	0.3963606039485733	3.0	0.8495765453516277	0.13162693504615056	1.5131481679100736	24.0	1.0	False	False										NR1D1	-
chr17	ENSG00000126368.5	38175421	-0.00941330093644749	0.0194245529719358	False	False	38175464	AC	GT	-0.010358288499413705	0.06401500547256965	0.8715891346217616	13.0	0.16181031967344311	0.13162693504615056	1.5131481679100736	24.0	1.0	False	False										NR1D1	-
chr17	ENSG00000126368.5	38177325	0.000984601062572348	0.0161065647619824	False	False	38177364	AAAC	GTTT	-0.009677796561520813	0.06324259135278093	0.8785007647111703	7.0	0.15302656571322257	0.13162693504615056	1.5131481679100736	24.0	1.0	False	False										NR1D1	-
chr17	ENSG00000126368.5	38186555	0.0264019297111973	0.0286453880925803	False	False	38186566	T	A	0.07253027656446752	0.06770563008743645	0.28524292041060856	40.0	1.0712591622114795	0.13162693504615056	1.5131481679100736	24.0	1.0	False	False										NR1D1	-
chr17	ENSG00000126368.5	38186904	-0.000650286823992862	0.0185768768613489	False	False	38186922	ATTT	AAAT	-0.061632634321637576	0.06887536771612413	0.3718955488652892	47.0	0.8948429077818051	0.13162693504615056	1.5131481679100736	24.0	1.0	False	False										NR1D1	-
chr17	ENSG00000126368.5	38211572	0.0135013931506272	0.0230419850191569	False	False	38211597	GTT	AAC	0.0790657784418926	0.06895489832673686	0.25284545517315915	48.0	1.146630338968034	0.13162693504615056	1.5131481679100736	24.0	1.0	False	False										NR1D1	-
chr17	ENSG00000126368.5	38214888	0.0073129004003264705	0.0184039365398119	False	False	38214898	A	T	0.0380246458431032	0.06504737928736762	0.559396333681349	21.0	0.5845684524063169	0.13162693504615056	1.5131481679100736	24.0	1.0	False	False										NR1D1	-
chr17	ENSG00000126368.5	38225533	-0.0142631192401831	0.0495702713097775	False	False	38225561	CTCTGT	ACAGAG						0.13162693504615056	1.5131481679100736	24.0	1.0	False	False										NR1D1	-
chr17	ENSG00000126368.5	38236658	0.005209966402848479	0.0209057301511976	False	False	38236686	A	T	0.014453742559139062	0.06636539785365025	0.8277881171616902	30.0	0.2177903399451115	0.13162693504615056	1.5131481679100736	24.0	1.0	False	False										NR1D1	-
chr17	ENSG00000126368.5	38243241	0.0159764797003054	0.0296452915649517	False	False	38243325	AC	GT	-0.029581676494789124	0.07050369329501548	0.6752431306227757	56.0	0.41957626774256535	0.13162693504615056	1.5131481679100736	24.0	1.0	False	False										NR1D1	-
chr17	ENSG00000126368.5	38247485	0.0317415900747747	0.0282272918774653	True	False	38247524	AC	GT	0.08573957287472454	0.07098468862010808	0.2285491197648161	60.0	1.2078600968947097	0.13162693504615056	1.5131481679100736	24.0	1.0	False	False										NR1D1	-
chr17	ENSG00000126368.5	38259122	0.00373267985386864	0.0176967490846	False	False	38259142	A	T	0.027345242179147473	0.06724212472955876	0.6846451592395664	36.0	0.40666832419599114	0.13162693504615056	1.5131481679100736	24.0	1.0	False	False										NR1D1	-
chr17	ENSG00000126368.5	38260614	-0.00324268404890314	0.0165112946658789	False	False	38260631	AC	GT	0.008843922959162542	0.06362598789913157	0.8895645210613516	10.0	0.13899859556103258	0.13162693504615056	1.5131481679100736	24.0	1.0	False	False										NR1D1	-
chr17	ENSG00000126368.5	38260965	0.00240902483774692	0.014865396915179	False	False	38260985	GT	AC	0.037789198097435125	0.06332716023098049	0.5512300091178104	8.0	0.5967297121740845	0.13162693504615056	1.5131481679100736	24.0	1.0	False	False										NR1D1	-
chr17	ENSG00000126368.5	38270750	0.00416655837268918	0.0175219922684902	False	False	38270770	A	T	0.019633783344894545	0.06802826599859606	0.7731549831925301	41.0	0.28861213874391184	0.13162693504615056	1.5131481679100736	24.0	1.0	False	False										NR1D1	-
chr17	ENSG00000126368.5	38292093	0.00857390575211846	0.0188506545492558	False	False	38292116	GT	AC	0.03830915036145339	0.06345345033065787	0.5465708069705365	9.0	0.603736284817031	0.13162693504615056	1.5131481679100736	24.0	1.0	False	False										NR1D1	-
chr17	ENSG00000126368.5	38306661	-0.0065900152322145794	0.0209409292026269	False	False	38306698	GT	AC	-0.0997112767592312	0.06589657171309944	0.13162693504615056	29.0	1.5131481679100736	0.13162693504615056	1.5131481679100736	24.0	1.0	True	False	38271328.0	0.19678707706146548	0.3724374247367857	chr17:38271328						NR1D1	-
chr17	ENSG00000126368.5	38313596	0.00387241678785186	0.0165492761357665	False	False	38313642	AAAT	ATTT	0.027780927438963883	0.06562787662235943	0.6724613485238481	25.0	0.4233098626491127	0.13162693504615056	1.5131481679100736	24.0	1.0	False	False										NR1D1	-
chr17	ENSG00000126368.5	38350485	0.0118789083498646	0.0230056856408662	False	False	38350542	GT	AC	-0.0014240798023060846	0.06868021233239051	0.9834766023141268	45.0	0.02073493592905608	0.13162693504615056	1.5131481679100736	24.0	1.0	False	False										NR1D1	-
chr17	ENSG00000126368.5	38355212	-0.00171643938420943	0.0168736884401729	False	False	38355226	A	T	-0.07109097633358161	0.06271039127803958	0.2580188606892829	4.0	1.1336394955404592	0.13162693504615056	1.5131481679100736	24.0	1.0	False	False										NR1D1	-
chr17	ENSG00000126368.5	38329223	0.00114417342705977	0.0224854866849343	False	False	38329253	GT	AC	0.02507917647198336	0.06801998055131551	0.7127101766152915	41.0	0.3687030820754671	0.13162693504615056	1.5131481679100736	24.0	1.0	False	False										NR1D1	-
chr17	ENSG00000126368.5	38333752	-0.00460671041460282	0.0158882571707585	False	False	38333774	CCG	CGG	-0.02656601931147471	0.06322323138271052	0.6747046956023101	7.0	0.42019394976289753	0.13162693504615056	1.5131481679100736	24.0	1.0	False	False										NR1D1	-
chr17	ENSG00000188895.7	38186555	-0.0672994916369032	0.0330275061211017	False	False	38186566	T	A	-0.024915084160152683	0.06786335004386727	0.7138752949986373	40.0	0.36713607778053137	5.368836851642533e-05	4.116943310538551	23.0	0.009981818362938454	False	False										MSL1	+
chr17	ENSG00000188895.7	38186904	0.0354438405318168	0.0285465891082097	False	False	38186922	ATTT	AAAT	0.06584113831466723	0.06885681985469587	0.3400688529369922	47.0	0.9562035896169409	5.368836851642533e-05	4.116943310538551	23.0	0.009981818362938454	False	False										MSL1	+
chr17	ENSG00000188895.7	38211572	-0.00336411409577573	0.0179343112937975	False	False	38211597	GTT	AAC	0.04903814482685999	0.06908822666623372	0.4786254047533451	48.0	0.7097901797908928	5.368836851642533e-05	4.116943310538551	23.0	0.009981818362938454	False	False										MSL1	+
chr17	ENSG00000188895.7	38214888	-0.00130831748111418	0.0142744475490907	False	False	38214898	A	T	-0.004511654218526447	0.06509379298744543	0.9448015149828088	21.0	0.06931005264045076	5.368836851642533e-05	4.116943310538551	23.0	0.009981818362938454	False	False										MSL1	+
chr17	ENSG00000188895.7	38225533	-0.00275874062574184	0.0420464367246784	False	False	38225561	CTCTGT	ACAGAG						5.368836851642533e-05	4.116943310538551	23.0	0.009981818362938454	False	False										MSL1	+
chr17	ENSG00000188895.7	38236658	-0.00456565227927	0.0258838951417704	False	False	38236686	A	T	0.031129976757030938	0.0663401634664385	0.6393428941143146	30.0	0.46924781505519797	5.368836851642533e-05	4.116943310538551	23.0	0.009981818362938454	False	False										MSL1	+
chr17	ENSG00000188895.7	38243241	-0.00933884322472506	0.0199099856430254	False	False	38243325	AC	GT	-0.04834419307964564	0.07045208805578652	0.4933780442178806	56.0	0.6861995778090345	5.368836851642533e-05	4.116943310538551	23.0	0.009981818362938454	False	False										MSL1	+
chr17	ENSG00000188895.7	38247485	0.0013756761609040099	0.0200684276877363	False	False	38247524	AC	GT	0.09399324038246606	0.07093162757664663	0.1866647133763646	60.0	1.325124540260968	5.368836851642533e-05	4.116943310538551	23.0	0.009981818362938454	False	False										MSL1	+
chr17	ENSG00000188895.7	38259122	0.143906504486793	0.0266855829702498	False	False	38259142	A	T	0.14932341075541894	0.06651310621707725	0.025756806698250864	36.0	2.2450223609776345	5.368836851642533e-05	4.116943310538551	23.0	0.009981818362938454	False	False										MSL1	+
chr17	ENSG00000188895.7	38260614	-0.00678157859198595	0.0232310257435423	False	False	38260631	AC	GT	-0.09130379623793332	0.06336270556605005	0.15085946595118285	10.0	1.4409706060098262	5.368836851642533e-05	4.116943310538551	23.0	0.009981818362938454	False	False										MSL1	+
chr17	ENSG00000188895.7	38260965	-0.000843508029531252	0.0157586977635323	False	False	38260985	GT	AC	-0.0269095279302586	0.06334947619168853	0.6713645970246813	8.0	0.4247790123604706	5.368836851642533e-05	4.116943310538551	23.0	0.009981818362938454	False	False										MSL1	+
chr17	ENSG00000188895.7	38270750	-0.0206982758275395	0.0327894119592674	False	False	38270770	A	T	-0.04653233641605317	0.06796767824119354	0.4943148536352284	41.0	0.6846244806380787	5.368836851642533e-05	4.116943310538551	23.0	0.009981818362938454	False	False										MSL1	+
chr17	ENSG00000188895.7	38292093	-0.0260583382377588	0.0317199012204895	False	False	38292116	GT	AC	-0.14303326070618305	0.06284714836640844	0.02370587903120965	9.0	2.2758910216940533	5.368836851642533e-05	4.116943310538551	23.0	0.009981818362938454	False	False										MSL1	+
chr17	ENSG00000188895.7	38313596	-0.235661097181274	0.0263487173670094	True	True	38313642	AAAT	ATTT	-0.2264230207173516	0.06394814088617759	0.0004821178824333426	25.0	3.540728746444183	5.368836851642533e-05	4.116943310538551	23.0	0.009981818362938454	False	False										MSL1	+
chr17	ENSG00000188895.7	38350485	0.17009791923827697	0.0303206551312162	False	False	38350542	GT	AC	0.2572568698316691	0.0663687136071648	0.00014148849508207893	45.0	3.8761768286540526	5.368836851642533e-05	4.116943310538551	23.0	0.009981818362938454	False	False										MSL1	+
chr17	ENSG00000188895.7	38355212	0.171077620634855	0.0280080561545604	False	False	38355226	A	T	0.1623035026883188	0.06203586789267994	0.0094238530974955	4.0	2.616284871988874	5.368836851642533e-05	4.116943310538551	23.0	0.009981818362938454	False	False										MSL1	+
chr17	ENSG00000188895.7	38359289	-0.0015255062892035802	0.0152871864128251	False	False	38359320	A	T	0.017337158737822173	0.06916104992986619	0.8023092772445011	48.0	0.2506780732132202	5.368836851642533e-05	4.116943310538551	23.0	0.009981818362938454	False	False										MSL1	+
chr17	ENSG00000188895.7	38369216	0.0018011004027033398	0.025052268338981002	False	False	38369231	A	T	0.0052811412768886045	0.06324467122364749	0.9335181451735836	7.0	0.08350333988160508	5.368836851642533e-05	4.116943310538551	23.0	0.009981818362938454	False	False										MSL1	+
chr17	ENSG00000188895.7	38371954	0.033756181805756	0.0338085432372579	False	False	38371986	A	T	-0.011139571853880984	0.06622250869324417	0.8665638250115579	29.0	0.16821428353736487	5.368836851642533e-05	4.116943310538551	23.0	0.009981818362938454	False	False										MSL1	+
chr17	ENSG00000188895.7	38375615	0.0218523391489467	0.0249840726773233	False	False	38375657	CGG	CCG	0.03466816933858402	0.06371934518935844	0.5868819210837447	11.0	0.5440760452819882	5.368836851642533e-05	4.116943310538551	23.0	0.009981818362938454	False	False										MSL1	+
chr17	ENSG00000188895.7	38378826	0.0548876337547402	0.0357490950557039	False	False	38378858	GT	AC	0.03879877755270885	0.0670650704207668	0.5634965910848004	35.0	0.5785243690834141	5.368836851642533e-05	4.116943310538551	23.0	0.009981818362938454	False	False										MSL1	+
chr17	ENSG00000188895.7	38329223	-0.146208587421931	0.0283108896961707	False	False	38329253	GT	AC	-0.1106830136271835	0.06762331912384928	0.10313715134299344	41.0	1.636758074895321	5.368836851642533e-05	4.116943310538551	23.0	0.009981818362938454	False	False										MSL1	+
chr17	ENSG00000188895.7	38333752	-0.00917450436066556	0.024146536879246002	False	False	38333774	CCG	CGG	-0.07354128346458767	0.0630742952279731	0.24474701104939844	7.0	1.1659469709298078	5.368836851642533e-05	4.116943310538551	23.0	0.009981818362938454	False	False										MSL1	+
chr17	ENSG00000108349.10	38211572	-0.00739245050657553	0.0223455259261153	False	False	38211597	GTT	AAC	-0.06653127010611086	0.06901818601259549	0.33617637235272435	48.0	0.9639672374751956	0.011758096041105177	2.5403301903034397	24.0	0.5950642913297365	False	False										CASC3	+
chr17	ENSG00000108349.10	38214888	0.00683310966531695	0.0191029572452336	False	False	38214898	A	T	-0.022520045378435227	0.0650779469909734	0.7296154915802839	21.0	0.34604726208647696	0.011758096041105177	2.5403301903034397	24.0	0.5950642913297365	False	False										CASC3	+
chr17	ENSG00000108349.10	38225533	-0.0103999492994284	0.046449100199374	False	False	38225561	CTCTGT	ACAGAG						0.011758096041105177	2.5403301903034397	24.0	0.5950642913297365	False	False										CASC3	+
chr17	ENSG00000108349.10	38236658	0.041523154803385004	0.0327030002476185	False	False	38236686	A	T	0.10750467415441634	0.06598767556252587	0.10466545424461156	30.0	1.6291629192568164	0.011758096041105177	2.5403301903034397	24.0	0.5950642913297365	False	False										CASC3	+
chr17	ENSG00000108349.10	38243241	0.0008360903325976839	0.0167176374903772	False	False	38243325	AC	GT	0.011813595471213427	0.0705296394758068	0.8671463764031342	56.0	0.16749831076714558	0.011758096041105177	2.5403301903034397	24.0	0.5950642913297365	False	False										CASC3	+
chr17	ENSG00000108349.10	38247485	0.0528952083509672	0.0357008776223918	False	False	38247524	AC	GT	0.17660360513581666	0.0701271928782256	0.012586826790929059	60.0	2.5183327306781713	0.011758096041105177	2.5403301903034397	24.0	0.5950642913297365	False	False										CASC3	+
chr17	ENSG00000108349.10	38259122	-0.0462011577032201	0.0319011519993954	False	False	38259142	A	T	-0.10703678179179706	0.06688083301727345	0.1109360782741144	36.0	1.6004104160029293	0.011758096041105177	2.5403301903034397	24.0	0.5950642913297365	False	False										CASC3	+
chr17	ENSG00000108349.10	38260614	0.0278789161615517	0.0306362689074874	False	False	38260631	AC	GT	0.05515152765087045	0.06353163351812112	0.38618467445586135	10.0	0.868095539132322	0.011758096041105177	2.5403301903034397	24.0	0.5950642913297365	False	False										CASC3	+
chr17	ENSG00000108349.10	38260965	0.0728777826434308	0.025094377611922996	False	False	38260985	GT	AC	0.09880418799593008	0.06306233712122164	0.11843836020661365	8.0	1.566770159596268	0.011758096041105177	2.5403301903034397	24.0	0.5950642913297365	False	False										CASC3	+
chr17	ENSG00000108349.10	38270750	0.0149955011522031	0.0283433867649378	False	False	38270770	A	T	0.15224112582559973	0.06724824930969732	0.02457553585352976	41.0	2.2638674967505255	0.011758096041105177	2.5403301903034397	24.0	0.5950642913297365	False	False										CASC3	+
chr17	ENSG00000108349.10	38292093	0.0801997082240291	0.0313545124730384	False	False	38292116	GT	AC	0.11078749377143653	0.06310916461307876	0.08041016987699726	9.0	1.755489784259906	0.011758096041105177	2.5403301903034397	24.0	0.5950642913297365	False	False										CASC3	+
chr17	ENSG00000108349.10	38306661	-0.105671860649483	0.0285108781079597	True	True	38306698	GT	AC	-0.1324607619462338	0.06564304544023983	0.04477382867474334	29.0	2.0178948288866874	0.011758096041105177	2.5403301903034397	24.0	0.5950642913297365	False	False										CASC3	+
chr17	ENSG00000108349.10	38313596	0.0896395457598376	0.0281173556336378	False	False	38313642	AAAT	ATTT	0.13717720241065828	0.06503256528856921	0.03598521813445893	25.0	2.1093616990497215	0.011758096041105177	2.5403301903034397	24.0	0.5950642913297365	False	False										CASC3	+
chr17	ENSG00000108349.10	38350485	0.00631672952866385	0.0184969014639523	False	False	38350542	GT	AC	0.0371560365103424	0.06863285659569401	0.5888183545422981	45.0	0.5413738893198501	0.011758096041105177	2.5403301903034397	24.0	0.5950642913297365	False	False										CASC3	+
chr17	ENSG00000108349.10	38355212	-0.0172588307298908	0.0226535604941415	False	False	38355226	A	T	-0.07903705169951626	0.06267278549209802	0.2084321439642155	4.0	1.261106412917956	0.011758096041105177	2.5403301903034397	24.0	0.5950642913297365	False	False										CASC3	+
chr17	ENSG00000108349.10	38359289	0.00234814970728498	0.0161257973347945	False	False	38359320	A	T	0.010568398373354064	0.06916758336320113	0.8787080640281079	48.0	0.15279409601256524	0.011758096041105177	2.5403301903034397	24.0	0.5950642913297365	False	False										CASC3	+
chr17	ENSG00000108349.10	38369216	-0.00218030612669635	0.0251117817647908	False	False	38369231	A	T	-0.012028322116172059	0.06324097783769864	0.8493081450301555	7.0	0.19019823107481815	0.011758096041105177	2.5403301903034397	24.0	0.5950642913297365	False	False										CASC3	+
chr17	ENSG00000108349.10	38371954	-0.0156036105272389	0.0225766261242902	False	False	38371986	A	T	-0.05598977285393642	0.06612273096082961	0.3980194166209439	29.0	0.8467552994310558	0.011758096041105177	2.5403301903034397	24.0	0.5950642913297365	False	False										CASC3	+
chr17	ENSG00000108349.10	38375615	-0.00513490573880715	0.0171907943110037	False	False	38375657	CGG	CCG	-0.05256324666380654	0.06366953251222955	0.4098515909446181	11.0	0.825563571614261	0.011758096041105177	2.5403301903034397	24.0	0.5950642913297365	False	False										CASC3	+
chr17	ENSG00000108349.10	38394317	-0.0159606111921666	0.0259785569949837	False	False	38394332	A	T	-0.02414384280937619	0.0663529832895934	0.7162939562423689	30.0	0.363869740475751	0.011758096041105177	2.5403301903034397	24.0	0.5950642913297365	False	False										CASC3	+
chr17	ENSG00000108349.10	38418171	0.00887317829913136	0.022882465397802	False	False	38418190	CCGCCT	AGGCGG	0.01886746051727419	0.06361715002308119	0.7670377771845259	10.0	0.2965782105993245	0.011758096041105177	2.5403301903034397	24.0	0.5950642913297365	False	False										CASC3	+
chr17	ENSG00000108349.10	38427135	0.00554838136519362	0.0176370617637501	False	False	38427153	GT	AC	0.00945622134859652	0.06427956051748886	0.8831670031641188	15.0	0.14711085876238558	0.011758096041105177	2.5403301903034397	24.0	0.5950642913297365	False	False										CASC3	+
chr17	ENSG00000108349.10	38329223	0.00481063977595681	0.0177555711542465	False	False	38329253	GT	AC	0.056924866311417285	0.06793105026951653	0.4029681931219167	41.0	0.8379800707565658	0.011758096041105177	2.5403301903034397	24.0	0.5950642913297365	False	False										CASC3	+
chr17	ENSG00000108349.10	38333752	0.00243233443357076	0.0149220224817876	False	False	38333774	CCG	CGG	0.044803282074402165	0.06318204383890592	0.478914398038459	7.0	0.7091141620653528	0.011758096041105177	2.5403301903034397	24.0	0.5950642913297365	False	False										CASC3	+
chr17	ENSG00000108352.7	38243241	-0.005832914979736471	0.0201097070242681	False	False	38243325	AC	GT	0.03540885674951555	0.07049033005428941	0.6159907692936519	56.0	0.5023221869190394	0.0022434209626539647	3.0911217162753686	25.0	0.1989365653987718	False	False										RAPGEFL1	+
chr17	ENSG00000108352.7	38247485	-0.0389243740895615	0.0305395784423971	False	False	38247524	AC	GT	-0.06479481456273123	0.07109733201266193	0.3632228758497916	60.0	0.911353671487866	0.0022434209626539647	3.0911217162753686	25.0	0.1989365653987718	False	False										RAPGEFL1	+
chr17	ENSG00000108352.7	38259122	0.000728792217100695	0.0156119105245943	False	False	38259142	A	T	-0.022108981331975863	0.06725083702971038	0.7426529477143275	36.0	0.3287539948715948	0.0022434209626539647	3.0911217162753686	25.0	0.1989365653987718	False	False										RAPGEFL1	+
chr17	ENSG00000108352.7	38260614	-0.00766777815835827	0.0196543577719547	False	False	38260631	AC	GT	-0.03717623030234542	0.06358449152387878	0.5593002783905341	10.0	0.5846744923388135	0.0022434209626539647	3.0911217162753686	25.0	0.1989365653987718	False	False										RAPGEFL1	+
chr17	ENSG00000108352.7	38260965	-0.000561209328444487	0.0140318624179955	False	False	38260985	GT	AC	0.006680922683136258	0.06337101073119131	0.9161230327999309	8.0	0.10542553457882435	0.0022434209626539647	3.0911217162753686	25.0	0.1989365653987718	False	False										RAPGEFL1	+
chr17	ENSG00000108352.7	38270750	-0.0022795266220850896	0.0183179483737093	False	False	38270770	A	T	-0.05783746200814584	0.06792748134715987	0.3954574333948433	41.0	0.8514589509443675	0.0022434209626539647	3.0911217162753686	25.0	0.1989365653987718	False	False										RAPGEFL1	+
chr17	ENSG00000108352.7	38292093	0.0757938269692433	0.0442498845525943	False	False	38292116	GT	AC	0.15897103428456485	0.06269254889160436	0.011836476176433276	9.0	2.5357245333799767	0.0022434209626539647	3.0911217162753686	25.0	0.1989365653987718	False	False										RAPGEFL1	+
chr17	ENSG00000108352.7	38306661	0.00757832644700467	0.0179155737866326	False	False	38306698	GT	AC	0.03536660059746958	0.06618518688492164	0.593614358011728	29.0	0.5343582493611848	0.0022434209626539647	3.0911217162753686	25.0	0.1989365653987718	False	False										RAPGEFL1	+
chr17	ENSG00000108352.7	38313596	-0.000624166718380903	0.0156325097742633	False	False	38313642	AAAT	ATTT	-0.046427845736902534	0.06558241903093602	0.4796985367222136	25.0	0.7079312782744711	0.0022434209626539647	3.0911217162753686	25.0	0.1989365653987718	False	False										RAPGEFL1	+
chr17	ENSG00000108352.7	38350485	-0.00228148156098806	0.0181996138107454	False	False	38350542	GT	AC	-0.0592400844405076	0.06855966319170341	0.3885281207392201	45.0	0.8640661532257411	0.0022434209626539647	3.0911217162753686	25.0	0.1989365653987718	False	False										RAPGEFL1	+
chr17	ENSG00000108352.7	38355212	0.0199071369497969	0.0240694858050207	False	False	38355226	A	T	0.07886171543367261	0.06267365849955475	0.20944642053310653	4.0	1.258291239440456	0.0022434209626539647	3.0911217162753686	25.0	0.1989365653987718	False	False										RAPGEFL1	+
chr17	ENSG00000108352.7	38359289	0.00510659194927257	0.0178981012228182	False	False	38359320	A	T	0.05352586998007205	0.06907228656629967	0.4392595783822585	48.0	0.7749254098993053	0.0022434209626539647	3.0911217162753686	25.0	0.1989365653987718	False	False										RAPGEFL1	+
chr17	ENSG00000108352.7	38369216	-0.00868637846929357	0.0299417319469601	False	False	38369231	A	T	-0.06748539505985635	0.06310136992026777	0.2858867800833558	7.0	1.0694759106676772	0.0022434209626539647	3.0911217162753686	25.0	0.1989365653987718	False	False										RAPGEFL1	+
chr17	ENSG00000108352.7	38371954	-0.0421625960742846	0.0510160861744895	False	False	38371986	A	T	-0.18698634161634675	0.06505854677893251	0.0044344875541398225	29.0	2.8741241677549634	0.0022434209626539647	3.0911217162753686	25.0	0.1989365653987718	False	False										RAPGEFL1	+
chr17	ENSG00000108352.7	38375615	-0.0171952287670926	0.0333218393150373	False	False	38375657	CGG	CCG	-0.14967551648850613	0.06303945208649457	0.018349689511509917	11.0	2.3743149969504933	0.0022434209626539647	3.0911217162753686	25.0	0.1989365653987718	False	False										RAPGEFL1	+
chr17	ENSG00000108352.7	38378826	-0.0157624575544075	0.0301643191235078	False	False	38378858	GT	AC	-0.0885490716804049	0.0668519630492176	0.18668085736380055	35.0	1.3245545477133336	0.0022434209626539647	3.0911217162753686	25.0	0.1989365653987718	False	False										RAPGEFL1	+
chr17	ENSG00000108352.7	38394317	0.0108657695958808	0.0338847618526671	False	False	38394332	A	T	0.1468249598385914	0.06565302034207557	0.026299483211372533	30.0	2.236377840251388	0.0022434209626539647	3.0911217162753686	25.0	0.1989365653987718	False	False										RAPGEFL1	+
chr17	ENSG00000108352.7	38418171	0.0287174620327806	0.0378901137081698	False	False	38418190	CCGCCT	AGGCGG	0.1046746006864132	0.06327893484426589	0.09936162492469207	10.0	1.6541776650322115	0.0022434209626539647	3.0911217162753686	25.0	0.1989365653987718	False	False										RAPGEFL1	+
chr17	ENSG00000108352.7	38427135	-0.0102382583029279	0.0214632666776014	False	False	38427153	GT	AC	-0.10742017358568892	0.06391047801115994	0.09409365735592624	15.0	1.6807912712987594	0.0022434209626539647	3.0911217162753686	25.0	0.1989365653987718	False	False										RAPGEFL1	+
chr17	ENSG00000108352.7	38431822	0.015740661419302	0.0311125926850812	False	False	38431833	T	A	0.13264856581112425	0.06549790349617393	0.04400369305514827	28.0	2.0252337667399223	0.0022434209626539647	3.0911217162753686	25.0	0.1989365653987718	False	False										RAPGEFL1	+
chr17	ENSG00000108352.7	38440492	-0.000152975762276648	0.0144419813096859	False	False	38440519	GT	AC	0.02024273073760114	0.0640053222637238	0.7520707230660778	13.0	0.31626636694670757	0.0022434209626539647	3.0911217162753686	25.0	0.1989365653987718	False	False										RAPGEFL1	+
chr17	ENSG00000108352.7	38449491	-0.00156279530537714	0.0171285017863495	False	False	38449523	AAAG	CTTT	-0.036741399579430435	0.06437216962498618	0.5686905612231103	16.0	0.5707652824733934	0.0022434209626539647	3.0911217162753686	25.0	0.1989365653987718	False	False										RAPGEFL1	+
chr17	ENSG00000108352.7	38329223	-0.0326165666222949	0.0313634418936425	False	False	38329253	GT	AC	-0.07209616023798861	0.06786431669143286	0.2892597630810422	41.0	1.0623574177545645	0.0022434209626539647	3.0911217162753686	25.0	0.1989365653987718	False	False										RAPGEFL1	+
chr17	ENSG00000108352.7	38333752	0.0159310136840778	0.0314114315281635	False	False	38333774	CCG	CGG	0.009827945205640868	0.06324249873283094	0.8766306231804902	7.0	0.15540096300051642	0.0022434209626539647	3.0911217162753686	25.0	0.1989365653987718	False	False										RAPGEFL1	+
chr17	ENSG00000171475.9	38292093	-0.0157198019545768	0.0248966530185092	False	False	38292116	GT	AC	-0.0916739917715012	0.06323266941049492	0.14838095393808354	9.0	1.449788418331202	0.06713640525338704	1.8390268904597524	20.0	1.0	False	False										WIPF2	+
chr17	ENSG00000171475.9	38306661	0.0431302614507388	0.0307143945538386	False	False	38306698	GT	AC	0.10135081924770553	0.06588560033017546	0.12536561266372678	29.0	1.5382848261198445	0.06713640525338704	1.8390268904597524	20.0	1.0	False	False										WIPF2	+
chr17	ENSG00000171475.9	38313596	-0.00987861185123217	0.0204914306512701	False	False	38313642	AAAT	ATTT	-0.07407032685981603	0.06547286838306024	0.25909130928564	25.0	1.1313133010525045	0.06713640525338704	1.8390268904597524	20.0	1.0	False	False										WIPF2	+
chr17	ENSG00000171475.9	38350485	-0.00036874565599890696	0.0222408751126634	False	False	38350542	GT	AC	0.08844634823513285	0.06841111998197412	0.197464907699946	45.0	1.2928650818527438	0.06713640525338704	1.8390268904597524	20.0	1.0	False	False										WIPF2	+
chr17	ENSG00000171475.9	38355212	0.0334062828194086	0.0273774237330532	False	False	38355226	A	T	0.03476947010137309	0.0628314479034799	0.5804940502222895	4.0	0.5533768719572574	0.06713640525338704	1.8390268904597524	20.0	1.0	False	False										WIPF2	+
chr17	ENSG00000171475.9	38359289	0.0104942410618666	0.0237797614530833	False	False	38359320	A	T	0.042638760291313714	0.06910853872699095	0.5379177977637416	48.0	0.6169825187558302	0.06713640525338704	1.8390268904597524	20.0	1.0	False	False										WIPF2	+
chr17	ENSG00000171475.9	38369216	-0.0600177214792906	0.0509561921536534	False	False	38369231	A	T	-0.07803425502382848	0.06305269716809514	0.21702410676016007	7.0	1.2376037588969953	0.06713640525338704	1.8390268904597524	20.0	1.0	False	False										WIPF2	+
chr17	ENSG00000171475.9	38371954	-0.0107858618527903	0.0249278165685243	False	False	38371986	A	T	-0.020737681067179176	0.06621237589650025	0.7544154374317016	29.0	0.31319947043729773	0.06713640525338704	1.8390268904597524	20.0	1.0	False	False										WIPF2	+
chr17	ENSG00000171475.9	38375615	-0.0325220334072978	0.0306438756633338	False	False	38375657	CGG	CCG	0.01998554105469795	0.06374493693105766	0.754148581251775	11.0	0.3135235834700566	0.06713640525338704	1.8390268904597524	20.0	1.0	False	False										WIPF2	+
chr17	ENSG00000171475.9	38378826	-0.0042310978781997105	0.0169552186077718	False	False	38378858	GT	AC	-0.03324123981449534	0.06707851457066699	0.6206970547594389	35.0	0.4955571844018073	0.06713640525338704	1.8390268904597524	20.0	1.0	False	False										WIPF2	+
chr17	ENSG00000171475.9	38394317	0.0599773302728051	0.0337462287781305	False	False	38394332	A	T	0.08521054710602652	0.066130932823026	0.1988792651782408	30.0	1.2885127045472013	0.06713640525338704	1.8390268904597524	20.0	1.0	False	False										WIPF2	+
chr17	ENSG00000171475.9	38418171	0.0941554310180842	0.0402536328461087	True	False	38418190	CCGCCT	AGGCGG	0.0972999702861998	0.0633265655949366	0.1257007896400608	10.0	1.5364795070140296	0.06713640525338704	1.8390268904597524	20.0	1.0	False	False										WIPF2	+
chr17	ENSG00000171475.9	38427135	-0.0376707879557422	0.0342610401196042	False	False	38427153	GT	AC	-0.11739962536512112	0.06383790578275421	0.06713640525338704	15.0	1.8390268904597524	0.06713640525338704	1.8390268904597524	20.0	1.0	True	False	38466052.0	0.040303258404467336	0.19469721559291595	chr17:38466052						WIPF2	+
chr17	ENSG00000171475.9	38431822	0.0456816792944826	0.029686258979422994	False	False	38431833	T	A	0.10017724467746053	0.06574944234571267	0.12898311556150582	28.0	1.5236212065605876	0.06713640525338704	1.8390268904597524	20.0	1.0	False	False										WIPF2	+
chr17	ENSG00000171475.9	38440492	0.0113585390013497	0.0244100519354423	False	False	38440519	GT	AC	0.020323293967298324	0.06400521763190767	0.7511163823637391	13.0	0.31752558180767476	0.06713640525338704	1.8390268904597524	20.0	1.0	False	False										WIPF2	+
chr17	ENSG00000171475.9	38449491	-0.0052420769193925396	0.0203212407269931	False	False	38449523	AAAG	CTTT	-0.058746908551269066	0.06430441092540515	0.3618532080578851	16.0	0.9135750985949792	0.06713640525338704	1.8390268904597524	20.0	1.0	False	False										WIPF2	+
chr17	ENSG00000171475.9	38454639	-0.0425002174940622	0.0380587962188848	False	False	38454667	T	A	-0.05434317531144539	0.06701642999090253	0.4182954083864533	35.0	0.8108933185313284	0.06713640525338704	1.8390268904597524	20.0	1.0	False	False										WIPF2	+
chr17	ENSG00000171475.9	38525553	0.0051742446876861204	0.0213337494999511	False	False	38525597	AC	GT	-0.06550122877224587	0.07109404613670495	0.35800395436011345	60.0	0.921332127394961	0.06713640525338704	1.8390268904597524	20.0	1.0	False	False										WIPF2	+
chr17	ENSG00000171475.9	38329223	-0.0211744297907722	0.0264314304974939	False	False	38329253	GT	AC	-0.11939142290837487	0.06755469965201298	0.07858505770505862	41.0	1.7673296384024004	0.06713640525338704	1.8390268904597524	20.0	1.0	False	False										WIPF2	+
chr17	ENSG00000171475.9	38333752	-0.0021724907085986897	0.0150428882129608	False	False	38333774	CCG	CGG	-0.045335808338615634	0.06318052435623753	0.4736986542793199	7.0	0.7175598620073788	0.06713640525338704	1.8390268904597524	20.0	1.0	False	False										WIPF2	+
chr17	ENSG00000010244.12	30594373	0.00212112670963516	0.0161522516901427	False	False	30594407	AAAC	GTTT	0.05965271243120341	0.06275750286309252	0.3427515790099977	4.0	0.9505271833606523	0.2444883102358233	1.16655557463527	16.0	1.0	False	False										ZNF207	+
chr17	ENSG00000010244.12	30594450	-0.0122424982123691	0.0311551167790295	False	False	30594466	G	C	-0.04825633219815969	0.06658899897139438	0.4693956129834479	32.0	0.724689257138253	0.2444883102358233	1.16655557463527	16.0	1.0	False	False										ZNF207	+
chr17	ENSG00000010244.12	30629551	-0.00592497633954452	0.0179665508002264	False	False	30629571	AT	AT	-0.011333260322199959	0.06593381257022461	0.8636763756826467	27.0	0.17188844206649145	0.2444883102358233	1.16655557463527	16.0	1.0	False	False										ZNF207	+
chr17	ENSG00000010244.12	30636067	-0.00175557175590589	0.0204181084143754	False	False	30636079	AG	CT	0.07314426799010147	0.06270105735251441	0.2444883102358233	4.0	1.16655557463527	0.2444883102358233	1.16655557463527	16.0	1.0	True	False	30616206.0	0.3349219283571417	0.505259694316104	chr17:30616206						ZNF207	+
chr17	ENSG00000010244.12	30636199	-0.000783022002034474	0.0170213593825185	False	False	30636235	GT	AC	0.02146105569466364	0.06466972489783614	0.7402886011130964	18.0	0.33185630105226765	0.2444883102358233	1.16655557463527	16.0	1.0	False	False										ZNF207	+
chr17	ENSG00000010244.12	30658381	-0.00480289975822502	0.0162661841318421	False	False	30658391	T	A	0.0022187782923759965	0.06262227496393273	0.971763677322638	2.0	0.03543113522550723	0.2444883102358233	1.16655557463527	16.0	1.0	False	False										ZNF207	+
chr17	ENSG00000010244.12	30670325	0.0139627514368498	0.0230596764606626	False	False	30670342	T	A	0.02520952080705133	0.0678628489496332	0.7106443678037159	40.0	0.37147749022092286	0.2444883102358233	1.16655557463527	16.0	1.0	False	False										ZNF207	+
chr17	ENSG00000010244.12	30673592	-0.00256964723748241	0.0142874006302226	False	False	30673610	T	A	-0.012643831037320743	0.06274056485632662	0.840448897668737	3.0	0.2015256168999213	0.2444883102358233	1.16655557463527	16.0	1.0	False	False										ZNF207	+
chr17	ENSG00000010244.12	30707976	0.00173321861043395	0.0183175191594554	False	False	30708000	A	T	-0.0512682080140842	0.06487155666648868	0.4301406923789738	20.0	0.7903033416888593	0.2444883102358233	1.16655557463527	16.0	1.0	False	False										ZNF207	+
chr17	ENSG00000010244.12	30710180	0.0032315361487933103	0.0302603955537326	False	False	30710201	T	A						0.2444883102358233	1.16655557463527	16.0	1.0	False	False										ZNF207	+
chr17	ENSG00000010244.12	30718053	-0.000335130679954046	0.0182597754031464	False	False	30718102	ATTT	AAAT	0.05950548287684946	0.0643015167153833	0.3556766480295813	16.0	0.9254133637350664	0.2444883102358233	1.16655557463527	16.0	1.0	False	False										ZNF207	+
chr17	ENSG00000010244.12	30720238	-0.0047921365669428605	0.0160766226629486	False	False	30720248	A	T	-0.012189380595954546	0.06522796094746966	0.8519210083705522	22.0	0.18687354960813626	0.2444883102358233	1.16655557463527	16.0	1.0	False	False										ZNF207	+
chr17	ENSG00000010244.12	30728131	0.0208636889406224	0.0268836790863748	True	False	30728178	ATCT	AGAT	-0.04124853361079108	0.06476520484255538	0.5248063793225658	19.0	0.6368934323772545	0.2444883102358233	1.16655557463527	16.0	1.0	False	False										ZNF207	+
chr17	ENSG00000010244.12	30739253	-0.00979941182694631	0.0200676956072852	False	False	30739264	A	T	0.002185020473611868	0.06608170229753038	0.9736512052821372	28.0	0.03306543865613351	0.2444883102358233	1.16655557463527	16.0	1.0	False	False										ZNF207	+
chr17	ENSG00000010244.12	30739371	-0.00730682516509838	0.0191173364376662	False	False	30739407	ACTGC	AGTGC	0.03418201547695828	0.06424486955166511	0.5951737380854134	15.0	0.5320582906541577	0.2444883102358233	1.16655557463527	16.0	1.0	False	False										ZNF207	+
chr17	ENSG00000010244.12	30767721	0.00596431556826266	0.0167925823148389	False	False	30767731	A	T	0.026533419103776004	0.06709197591926126	0.6928697165715189	35.0	0.39547827799417357	0.2444883102358233	1.16655557463527	16.0	1.0	False	False										ZNF207	+
chr17	ENSG00000010244.12	30768557	-0.00629143539114205	0.0164984368290398	False	False	30768575	CT	AG	-0.028249520312995095	0.06399289037745529	0.6592797903574884	13.0	0.4414477943779112	0.2444883102358233	1.16655557463527	16.0	1.0	False	False										ZNF207	+
chr17	ENSG00000108666.5	30594373	-0.00840276412727714	0.0229435810946326	False	False	30594407	AAAC	GTTT	0.0731740515491144	0.06270091999564242	0.2442957596696773	4.0	1.1670331400910836	1.922030960719447e-05	4.355841722396784	18.0	0.0033536173843422543	False	False										C17orf75	-
chr17	ENSG00000108666.5	30594450	0.0160359124073828	0.0229488588705946	False	False	30594466	G	C	-0.016837965934625006	0.06665721542682831	0.8008038517431909	32.0	0.25260530051856966	1.922030960719447e-05	4.355841722396784	18.0	0.0033536173843422543	False	False										C17orf75	-
chr17	ENSG00000108666.5	30629551	-0.24805707826851503	0.0257199170726592	False	False	30629571	AT	AT	-0.18331942649668376	0.06482062164723859	0.005095524970298388	27.0	2.8281034929644693	1.922030960719447e-05	4.355841722396784	18.0	0.0033536173843422543	False	False										C17orf75	-
chr17	ENSG00000108666.5	30636067	-0.241985200917227	0.0235761965238488	False	False	30636079	AG	CT	-0.1658699251515855	0.06199857093629759	0.00795138172418733	4.0	2.6753830394254385	1.922030960719447e-05	4.355841722396784	18.0	0.0033536173843422543	False	False										C17orf75	-
chr17	ENSG00000108666.5	30636199	-0.24468881617283103	0.0249406887238856	False	False	30636235	GT	AC	-0.15710902094240092	0.063881321565314	0.014626858001082068	18.0	2.459389021590112	1.922030960719447e-05	4.355841722396784	18.0	0.0033536173843422543	False	False										C17orf75	-
chr17	ENSG00000108666.5	30670325	-0.0540714333291302	0.0304814610845141	False	False	30670342	T	A	-0.003965284412047215	0.06788388963841299	0.9534736165723342	40.0	0.05841274613414914	1.922030960719447e-05	4.355841722396784	18.0	0.0033536173843422543	False	False										C17orf75	-
chr17	ENSG00000108666.5	30673592	0.0511025108161513	0.0268153867373422	False	False	30673610	T	A	0.02951407419770637	0.06271824633175031	0.6383431467435337	3.0	0.47058194263899955	1.922030960719447e-05	4.355841722396784	18.0	0.0033536173843422543	False	False										C17orf75	-
chr17	ENSG00000108666.5	30707976	-0.00497041711527138	0.01822350619178	False	False	30708000	A	T	-0.08964093327579087	0.06469547304418738	0.16717686303906668	20.0	1.3855827781731436	1.922030960719447e-05	4.355841722396784	18.0	0.0033536173843422543	False	False										C17orf75	-
chr17	ENSG00000108666.5	30710180	0.0194126168898975	0.0347776823036936	False	False	30710201	T	A						1.922030960719447e-05	4.355841722396784	18.0	0.0033536173843422543	False	False										C17orf75	-
chr17	ENSG00000108666.5	30718053	-0.285053440621045	0.0233392784075157	False	False	30718102	ATTT	AAAT	-0.208141805858894	0.0630048733099602	0.0010996846306122068	16.0	3.30358264248727	1.922030960719447e-05	4.355841722396784	18.0	0.0033536173843422543	False	False										C17orf75	-
chr17	ENSG00000108666.5	30720238	0.0602118613693062	0.028954922188431	False	False	30720248	A	T	0.046729696206551034	0.06516154509787438	0.4740023013127505	22.0	0.7171360982364949	1.922030960719447e-05	4.355841722396784	18.0	0.0033536173843422543	False	False										C17orf75	-
chr17	ENSG00000108666.5	30728131	0.0287128179219206	0.0293441312214997	False	False	30728178	ATCT	AGAT	-0.03150067391029288	0.0647882039898617	0.6272656442148388	19.0	0.48621001926866547	1.922030960719447e-05	4.355841722396784	18.0	0.0033536173843422543	False	False										C17orf75	-
chr17	ENSG00000108666.5	30739253	0.0568534314618321	0.0310750674650366	False	False	30739264	A	T	-0.0021030457943363376	0.0660817139118688	0.9746393869443148	28.0	0.03182492810554379	1.922030960719447e-05	4.355841722396784	18.0	0.0033536173843422543	False	False										C17orf75	-
chr17	ENSG00000108666.5	30739371	-0.23515552416945898	0.0242704270168129	False	False	30739407	ACTGC	AGTGC	-0.2017958873988105	0.0629599905695373	0.0015316090822275982	15.0	3.2051448161500815	1.922030960719447e-05	4.355841722396784	18.0	0.0033536173843422543	False	False										C17orf75	-
chr17	ENSG00000108666.5	30767721	-0.0643451046334451	0.0307854881176374	False	False	30767731	A	T	-0.03631166896061853	0.06707134371164117	0.5887825639058484	35.0	0.5413887205947856	1.922030960719447e-05	4.355841722396784	18.0	0.0033536173843422543	False	False										C17orf75	-
chr17	ENSG00000108666.5	30768557	0.0756822940769128	0.0272699523861867	False	False	30768575	CT	AG	0.045489862775046006	0.0639521681012877	0.4775711529100067	13.0	0.7113107205841556	1.922030960719447e-05	4.355841722396784	18.0	0.0033536173843422543	False	False										C17orf75	-
chr17	ENSG00000108666.5	30557963	0.0177203312193354	0.0244559723230928	False	False	30557973	A	T	0.05203584439675042	0.06779245471717531	0.4435736591511896	40.0	0.7675757518124959	1.922030960719447e-05	4.355841722396784	18.0	0.0033536173843422543	False	False										C17orf75	-
chr17	ENSG00000108666.5	30571409	-0.000603624201196829	0.0242081146814853	False	False	30571427	AATT	AATT	-0.08428777055851527	0.06276991152292916	0.18054325555890052	5.0	1.342805310912791	1.922030960719447e-05	4.355841722396784	18.0	0.0033536173843422543	False	False										C17orf75	-
chr17	ENSG00000126858.12	30594373	0.003996683145560721	0.0171786672210943	False	False	30594407	AAAC	GTTT	-0.009755402346682984	0.06286646969849663	0.8768058577933715	4.0	0.15517655744738396	0.01268624569567927	2.5133317038973884	11.0	0.37378541939670196	False	False										RHOT1	+
chr17	ENSG00000126858.12	30594450	-0.0009091555980029881	0.0180243049696559	False	False	30594466	G	C	0.043482539288460825	0.06660361247383334	0.5145158948236845	32.0	0.6528555685405784	0.01268624569567927	2.5133317038973884	11.0	0.37378541939670196	False	False										RHOT1	+
chr17	ENSG00000126858.12	30629551	-0.0159748498283299	0.0280731911446265	False	False	30629571	AT	AT	-0.07916804486347598	0.06573108657290183	0.2296639950924169	27.0	1.2044231883443965	0.01268624569567927	2.5133317038973884	11.0	0.37378541939670196	False	False										RHOT1	+
chr17	ENSG00000126858.12	30636067	-0.0121726051304929	0.0237063944800993	False	False	30636079	AG	CT	-0.01569344198918125	0.06286171899443192	0.8030604345210839	4.0	0.24965022020112623	0.01268624569567927	2.5133317038973884	11.0	0.37378541939670196	False	False										RHOT1	+
chr17	ENSG00000126858.12	30636199	-0.009100948559598629	0.0198425562312856	False	False	30636235	GT	AC	-0.008618548396161147	0.06468222032398033	0.894112160793852	18.0	0.13324447356619112	0.01268624569567927	2.5133317038973884	11.0	0.37378541939670196	False	False										RHOT1	+
chr17	ENSG00000126858.12	30658381	-0.0125855816970846	0.0252827558155493	False	False	30658391	T	A	-0.04289208485621263	0.06256479837976579	0.4936117504031327	2.0	0.6855625841844709	0.01268624569567927	2.5133317038973884	11.0	0.37378541939670196	False	False										RHOT1	+
chr17	ENSG00000126858.12	30670325	0.0363666751929545	0.0326468999613999	False	False	30670342	T	A	0.0985367224184037	0.06755405803728097	0.1461114471482085	40.0	1.4586351328298348	0.01268624569567927	2.5133317038973884	11.0	0.37378541939670196	False	False										RHOT1	+
chr17	ENSG00000126858.12	30673592	-0.0105679731602975	0.0238268800160665	False	False	30673610	T	A	-0.08413650197922964	0.06252309963785843	0.17960355223326338	3.0	1.345686673670351	0.01268624569567927	2.5133317038973884	11.0	0.37378541939670196	False	False										RHOT1	+
chr17	ENSG00000126858.12	30571409	-0.0029337605404094603	0.0189040484693247	False	False	30571427	AATT	AATT	-0.07255325541140413	0.06282806044343706	0.2492700348311481	5.0	1.1547906285714882	0.01268624569567927	2.5133317038973884	11.0	0.37378541939670196	False	False										RHOT1	+
chr17	ENSG00000126858.12	30528921	0.13324564775273598	0.0525899830770609	False	False	30528950	GTTT	AAAC	0.14279827438423198	0.062225163397244425	0.02256009263527184	4.0	2.294863791238444	0.01268624569567927	2.5133317038973884	11.0	0.37378541939670196	False	False										RHOT1	+
chr17	ENSG00000141314.8	30594373	0.0028569628108689803	0.0194866940246869	False	False	30594407	AAAC	GTTT	-0.022462877958151405	0.06285359798059356	0.7211021981004693	4.0	0.3573841224664172	0.0940873913358526	1.680963355439732	17.0	1.0	False	False										RHBDL3	+
chr17	ENSG00000141314.8	30594450	-0.0156861710295719	0.0275144459691331	False	False	30594466	G	C	-0.0015102553123939476	0.06666659063758637	0.981946461776446	32.0	0.02265385552118622	0.0940873913358526	1.680963355439732	17.0	1.0	False	False										RHBDL3	+
chr17	ENSG00000141314.8	30629551	0.00157987566599916	0.0181434077219334	False	False	30629571	AT	AT	-0.05254221049063632	0.06584696738310059	0.4257259055100005	27.0	0.7979442725880359	0.0940873913358526	1.680963355439732	17.0	1.0	False	False										RHBDL3	+
chr17	ENSG00000141314.8	30636067	-0.000328455872210092	0.006826827036298021	False	False	30636079	AG	CT	-0.08433062782056637	0.06264550951581142	0.1794571206529644	4.0	1.3461559890303347	0.0940873913358526	1.680963355439732	17.0	1.0	False	False										RHBDL3	+
chr17	ENSG00000141314.8	30636199	-0.00588216331016863	0.0228685520639035	False	False	30636235	GT	AC	-0.09889122524481787	0.06436755483435651	0.12577483472678522	18.0	1.5363520565493687	0.0940873913358526	1.680963355439732	17.0	1.0	False	False										RHBDL3	+
chr17	ENSG00000141314.8	30658381	-0.00519716227949564	0.0260119387970574	False	False	30658391	T	A	-0.061794036354405016	0.06250275278866455	0.3237661841932906	2.0	0.9886610364721719	0.0940873913358526	1.680963355439732	17.0	1.0	False	False										RHBDL3	+
chr17	ENSG00000141314.8	30670325	-0.0610476876470635	0.0310190215977578	True	False	30670342	T	A	-0.06565940147565694	0.06773793507272273	0.3334671450443495	40.0	0.9693150729375748	0.0940873913358526	1.680963355439732	17.0	1.0	False	False										RHBDL3	+
chr17	ENSG00000141314.8	30673592	0.0465484179122064	0.0287921859842858	False	False	30673610	T	A	0.1012369190795392	0.06242321539095206	0.1060903885666072	3.0	1.6217831530384927	0.0940873913358526	1.680963355439732	17.0	1.0	False	False										RHBDL3	+
chr17	ENSG00000141314.8	30707976	-0.00428838548850814	0.0213067927641941	False	False	30708000	A	T	-0.1085451547085501	0.06457318320312533	0.0940873913358526	20.0	1.680963355439732	0.0940873913358526	1.680963355439732	17.0	1.0	True	False	30745742.0	0.1242559999696312	0.2955582687418197	chr17:30745742						RHBDL3	+
chr17	ENSG00000141314.8	30710180	0.0296914940714786	0.0472597173494315	False	False	30710201	T	A						0.0940873913358526	1.680963355439732	17.0	1.0	False	False										RHBDL3	+
chr17	ENSG00000141314.8	30718053	-0.00321595330378695	0.0269041509759929	False	False	30718102	ATTT	AAAT	-0.06031691105795809	0.06429837960053793	0.3491433604580072	16.0	0.9380782444703081	0.0940873913358526	1.680963355439732	17.0	1.0	False	False										RHBDL3	+
chr17	ENSG00000141314.8	30720238	0.0458673607314762	0.0340672437188341	False	False	30720248	A	T	0.03275209835106952	0.06519781030305544	0.6158919694139918	22.0	0.5023496678619991	0.0940873913358526	1.680963355439732	17.0	1.0	False	False										RHBDL3	+
chr17	ENSG00000141314.8	30728131	-0.000322186786644436	0.0172138729682925	False	False	30728178	ATCT	AGAT	0.0450792081159324	0.06475447698729146	0.4870105085256712	19.0	0.6961558522784381	0.0940873913358526	1.680963355439732	17.0	1.0	False	False										RHBDL3	+
chr17	ENSG00000141314.8	30739253	0.0200242263251838	0.0262166783918023	False	False	30739264	A	T	0.07126053987631199	0.06591386252326567	0.28078266252111583	28.0	1.081116128661996	0.0940873913358526	1.680963355439732	17.0	1.0	False	False										RHBDL3	+
chr17	ENSG00000141314.8	30739371	0.0332794925084961	0.0284880006403631	False	False	30739407	ACTGC	AGTGC	0.03777859558488419	0.06423654561239545	0.5570022905643971	15.0	0.5881168612777057	0.0940873913358526	1.680963355439732	17.0	1.0	False	False										RHBDL3	+
chr17	ENSG00000141314.8	30557963	0.0128074653229488	0.0213902512148171	False	False	30557973	A	T	0.06467250573597377	0.06774231015592759	0.3407997574421905	40.0	0.9546840901515196	0.0940873913358526	1.680963355439732	17.0	1.0	False	False										RHBDL3	+
chr17	ENSG00000141314.8	30571409	-0.00664156248362346	0.0190062261987821	False	False	30571427	AATT	AATT	0.03435472501735348	0.06295689356927331	0.5857641787763217	5.0	0.5456864700535451	0.0940873913358526	1.680963355439732	17.0	1.0	False	False										RHBDL3	+
chr17	ENSG00000141314.8	30528921	-0.00226435395599924	0.0141743112629282	False	False	30528950	GTTT	AAAC	-0.007180713103963917	0.062867840467576	0.9091546383805642	4.0	0.11421917868591908	0.0940873913358526	1.680963355439732	17.0	1.0	False	False										RHBDL3	+
chr17	ENSG00000269402.1	30594373	0.00916037780395876	0.0239862559338399	False	False	30594407	AAAC	GTTT	0.06507986855516197	0.06273618175204375	0.30055956134427503	4.0	1.037357817094788	0.26259292843411863	1.123097723390744	5.0	1.0	False	False										AC116407.2	-
chr17	ENSG00000269402.1	30594450	-0.0122183298374175	0.0270531680018926	True	False	30594466	G	C	-0.0746641905738654	0.06648058224928706	0.26259292843411863	32.0	1.123097723390744	0.26259292843411863	1.123097723390744	5.0	1.0	True	False	30486148.0	0.3909239285990367	0.5566580734355021	chr17:30486148						AC116407.2	-
chr17	ENSG00000269402.1	30557963	-0.0116874707754562	0.0370051549171436	False	False	30557973	A	T	0.0017116944206670337	0.06788432388292928	0.9799067479464576	40.0	0.025214870278725272	0.26259292843411863	1.123097723390744	5.0	1.0	False	False										AC116407.2	-
chr17	ENSG00000269402.1	30571409	-0.00690833615483024	0.0191619243178705	False	False	30571427	AATT	AATT	-0.0532861579146813	0.06290458210575436	0.3977459252908234	5.0	0.8470950148766159	0.26259292843411863	1.123097723390744	5.0	1.0	False	False										AC116407.2	-
chr17	ENSG00000269402.1	30528921	0.00440247025938593	0.0250535067891244	False	False	30528950	GTTT	AAAC	0.006884984048515425	0.06286797122782763	0.9128808618558052	4.0	0.10951497104248663	0.26259292843411863	1.123097723390744	5.0	1.0	False	False										AC116407.2	-
chr17	ENSG00000108671.5	30673592	-0.0227720749140984	0.0300786224789776	False	False	30673610	T	A	-0.07825077779053477	0.06255318416762293	0.2121044940976444	3.0	1.2509479546372446	0.12246884903645675	1.5499142486699322	12.0	1.0	False	False										PSMD11	+
chr17	ENSG00000108671.5	30707976	0.00160799166045505	0.0191773497414849	False	False	30708000	A	T	0.07243623950485419	0.06478634119233997	0.2646653522074844	20.0	1.1180788754500417	0.12246884903645675	1.5499142486699322	12.0	1.0	False	False										PSMD11	+
chr17	ENSG00000108671.5	30710180	0.0250979352596452	0.0432873175066476	False	False	30710201	T	A						0.12246884903645675	1.5499142486699322	12.0	1.0	False	False										PSMD11	+
chr17	ENSG00000108671.5	30718053	-0.0266019048798697	0.0272308216755202	False	False	30718102	ATTT	AAAT	-0.028221810951752045	0.06439000493899646	0.6615651320141968	16.0	0.43829490273357774	0.12246884903645675	1.5499142486699322	12.0	1.0	False	False										PSMD11	+
chr17	ENSG00000108671.5	30720238	-0.0193908074144516	0.0296954547503051	False	False	30720248	A	T	-0.08160213162747636	0.06501525490757724	0.21068085791418584	22.0	1.2551228437614874	0.12246884903645675	1.5499142486699322	12.0	1.0	False	False										PSMD11	+
chr17	ENSG00000108671.5	30728131	0.00915632880649153	0.0200405040523411	False	False	30728178	ATCT	AGAT	0.06252232661717813	0.06469355554368562	0.33480593883188137	19.0	0.9664382501740637	0.12246884903645675	1.5499142486699322	12.0	1.0	False	False										PSMD11	+
chr17	ENSG00000108671.5	30739253	-0.00943810410434929	0.0234429371047532	False	False	30739264	A	T	-0.058177396085660964	0.06596993461642657	0.3787678021099764	28.0	0.8818774252835888	0.12246884903645675	1.5499142486699322	12.0	1.0	False	False										PSMD11	+
chr17	ENSG00000108671.5	30739371	-0.0995500699974903	0.0343918839513718	True	False	30739407	ACTGC	AGTGC	-0.09914140858942384	0.0639657378945336	0.12246884903645675	15.0	1.5499142486699322	0.12246884903645675	1.5499142486699322	12.0	1.0	True	False	30893571.0	0.12783285751078227	0.2997218362130421	chr17:30893571						PSMD11	+
chr17	ENSG00000108671.5	30767721	0.0235755491228987	0.0281615616213262	False	False	30767731	A	T	0.0607247868076737	0.06699174684502245	0.3656795801014163	35.0	0.9064517596197839	0.12246884903645675	1.5499142486699322	12.0	1.0	False	False										PSMD11	+
chr17	ENSG00000108671.5	30768557	-0.0282751137047107	0.033350464035388	False	False	30768575	CT	AG	-0.09738842077782987	0.06371412508737123	0.1276783729602803	13.0	1.5285216683785747	0.12246884903645675	1.5499142486699322	12.0	1.0	False	False										PSMD11	+
chr17	ENSG00000108671.5	30874094	-0.0117999681455299	0.0221867169457237	False	False	30874104	T	A	-0.09433460497750992	0.06453130900278063	0.14510349643191447	19.0	1.4618424209161025	0.12246884903645675	1.5499142486699322	12.0	1.0	False	False										PSMD11	+
chr17	ENSG00000108671.5	30878575	-0.00208320760466292	0.015208614647782	False	False	30878603	AC	GT	-0.017514766748036568	0.06740964433783538	0.7952411175165699	37.0	0.25982582937625676	0.12246884903645675	1.5499142486699322	12.0	1.0	False	False										PSMD11	+
chr17	ENSG00000108671.5	30908760	-0.0163001843124535	0.0242229565120036	False	False	30908798	GT	AC	-0.0377090526735952	0.06397290753874567	0.556102499088936	13.0	0.5894534752974364	0.12246884903645675	1.5499142486699322	12.0	1.0	False	False										PSMD11	+
chr17	ENSG00000176749.4	30718053	-0.0239098971072146	0.0499039815976888	False	False	30718102	ATTT	AAAT	-0.1838694982471713	0.06331741835608416	0.0040271971323548655	16.0	2.9039323304864864	0.0005551036392570967	3.499298704591826	10.0	0.03449451360765812	False	False										CDK5R1	+
chr17	ENSG00000176749.4	30720238	-0.00647966357112871	0.0203191614281649	False	False	30720248	A	T	-0.08848567359553701	0.06497692832986525	0.17456460247781574	22.0	1.3618014250585384	0.0005551036392570967	3.499298704591826	10.0	0.03449451360765812	False	False										CDK5R1	+
chr17	ENSG00000176749.4	30728131	-0.00355501688640935	0.0178945343682746	False	False	30728178	ATCT	AGAT	-0.06978190483212815	0.06466235789387026	0.2816028364626549	19.0	1.0791735269948022	0.0005551036392570967	3.499298704591826	10.0	0.03449451360765812	False	False										CDK5R1	+
chr17	ENSG00000176749.4	30739253	-0.00321078051721941	0.0163650644204704	False	False	30739264	A	T	-0.0699946084334543	0.06591978567311071	0.28943824432314064	28.0	1.0618148666403469	0.0005551036392570967	3.499298704591826	10.0	0.03449451360765812	False	False										CDK5R1	+
chr17	ENSG00000176749.4	30767721	0.00692603173307985	0.0202828667234794	False	False	30767731	A	T	0.07226466812048359	0.06694013116955673	0.2815177453265977	35.0	1.0795417764784478	0.0005551036392570967	3.499298704591826	10.0	0.03449451360765812	False	False										CDK5R1	+
chr17	ENSG00000176749.4	30768557	-0.00711066271523598	0.0191927958916074	False	False	30768575	CT	AG	-0.08912777551222936	0.063763659405557	0.1634476220020402	13.0	1.3977832568446014	0.0005551036392570967	3.499298704591826	10.0	0.03449451360765812	False	False										CDK5R1	+
chr17	ENSG00000176749.4	30874094	0.0057522809129774	0.0172623597832324	False	False	30874104	T	A	0.040525691023246255	0.06476712220864428	0.5321021466192679	19.0	0.6257139369678125	0.0005551036392570967	3.499298704591826	10.0	0.03449451360765812	False	False										CDK5R1	+
chr17	ENSG00000176749.4	30878575	-0.00039470087309280096	0.0158468317543597	False	False	30878603	AC	GT	-0.02602409466181525	0.06739715216862695	0.6997731954284097	37.0	0.3861304791737082	0.0005551036392570967	3.499298704591826	10.0	0.03449451360765812	False	False										CDK5R1	+
chr17	ENSG00000176749.4	30908760	0.00322186157921969	0.0151175891703482	False	False	30908798	GT	AC	0.012921269033074936	0.0640130955098116	0.8401994222820766	13.0	0.20185352591009179	0.0005551036392570967	3.499298704591826	10.0	0.03449451360765812	False	False										CDK5R1	+
chr17	ENSG00000011028.9	60649779	0.0010162235743721	0.0163486430575493	False	False	60649790	T	A	0.021553428686696317	0.06932141727377925	0.7561726535508785	49.0	0.3109201965905114	0.00054154206107898	3.505263589060823	16.0	0.04880558694331198	False	False										MRC2	+
chr17	ENSG00000011028.9	60651885	-0.0762556305725794	0.0321482655569191	True	False	60651896	T	A	-0.1810445414136113	0.06738658961698647	0.007786592447770998	44.0	2.686655348529086	0.00054154206107898	3.505263589060823	16.0	0.04880558694331198	False	False										MRC2	+
chr17	ENSG00000011028.9	60681760	-0.060773530542098	0.0367750323147552	False	False	60681782	AT	AT	-0.21048536836260895	0.06182866356974745	0.0007724345774153068	7.0	3.404333139518136	0.00054154206107898	3.505263589060823	16.0	0.04880558694331198	False	False										MRC2	+
chr17	ENSG00000011028.9	60716704	-0.0521949320259364	0.0285267135963314	False	False	60716719	AAAT	ATTT	-0.14289663302972405	0.06185860111819441	0.02168107463795186	1.0	2.3100527727209466	0.00054154206107898	3.505263589060823	16.0	0.04880558694331198	False	False										MRC2	+
chr17	ENSG00000011028.9	60719257	0.0722448501754505	0.0336933729176491	False	False	60719280	GT	AC	0.19195198015468	0.06388397976001123	0.0029452093021032017	21.0	3.004696652834928	0.00054154206107898	3.505263589060823	16.0	0.04880558694331198	False	False										MRC2	+
chr17	ENSG00000011028.9	60746447	0.0294320551057569	0.0288631697875273	False	False	60746491	AC	GT	0.07181769528537803	0.0660556058501292	0.2780828088975762	29.0	1.0872308922322533	0.00054154206107898	3.505263589060823	16.0	0.04880558694331198	False	False										MRC2	+
chr17	ENSG00000011028.9	60763813	0.00145731918479259	0.0138442775275809	False	False	60763848	AAC	GTT	0.025078338204481774	0.06309958855261713	0.6913803552101638	6.0	0.3974405979457313	0.00054154206107898	3.505263589060823	16.0	0.04880558694331198	False	False										MRC2	+
chr17	ENSG00000011028.9	60772091	-0.0049262795694483	0.0169698725419669	False	False	60772147	GT	AC	-0.056115421672003465	0.06418114406839419	0.3828060787766294	15.0	0.8743287843576684	0.00054154206107898	3.505263589060823	16.0	0.04880558694331198	False	False										MRC2	+
chr17	ENSG00000011028.9	60787866	0.0151461493152695	0.0251264217592346	False	False	60787876	A	T	0.12149144348915665	0.06707318395075543	0.07146035979873352	38.0	1.8113266186730401	0.00054154206107898	3.505263589060823	16.0	0.04880558694331198	False	False										MRC2	+
chr17	ENSG00000011028.9	60808253	-0.0145493127297612	0.0262011260540166	False	False	60808288	AAC	GTT	-0.10142390634072626	0.06266923725802259	0.10682726785186664	5.0	1.618400203646048	0.00054154206107898	3.505263589060823	16.0	0.04880558694331198	False	False										MRC2	+
chr17	ENSG00000011028.9	60817411	0.0611863729368683	0.0299511900194388	False	False	60817458	GT	AC	0.14170278117290558	0.06599394995192487	0.03284596895096109	32.0	2.147208664978122	0.00054154206107898	3.505263589060823	16.0	0.04880558694331198	False	False										MRC2	+
chr17	ENSG00000011028.9	60823806	0.0653865419662899	0.0320845790439649	False	False	60823842	AG	CT	0.17908434905916126	0.0623479289203003	0.004425662331814688	8.0	2.8723383785223366	0.00054154206107898	3.505263589060823	16.0	0.04880558694331198	False	False										MRC2	+
chr17	ENSG00000011028.9	60825767	0.068106143460677	0.0376298148963681	False	False	60825797	AAAC	GTTT	0.19984088109383186	0.061601281435379227	0.0013368717396188767	4.0	3.2441026621088764	0.00054154206107898	3.505263589060823	16.0	0.04880558694331198	False	False										MRC2	+
chr17	ENSG00000011028.9	60843392	0.0581152174811024	0.0304025082656869	False	False	60843407	A	T	0.17080093783444458	0.062068415901482016	0.006357052731907876	5.0	2.751817254455923	0.00054154206107898	3.505263589060823	16.0	0.04880558694331198	False	False										MRC2	+
chr17	ENSG00000011028.9	60853177	0.0555423192392719	0.0283513928019085	False	False	60853195	ATTT	AAAT	0.14648499063321696	0.06268881991748866	0.020248429296658443	8.0	2.336700400901169	0.00054154206107898	3.505263589060823	16.0	0.04880558694331198	False	False										MRC2	+
chr17	ENSG00000146872.13	60649779	-0.0114236243877813	0.0244717744238553	False	False	60649790	T	A	-0.10098734460051148	0.06898305102002543	0.14471881178048024	49.0	1.4639443038145032	0.09878981383568793	1.6568965305316767	14.0	1.0	False	False										TLK2	+
chr17	ENSG00000146872.13	60651885	0.0227128347607267	0.0352073545944425	True	False	60651896	T	A	-0.004550791292805055	0.0685181614764009	0.9471078957125972	44.0	0.06641730009601095	0.09878981383568793	1.6568965305316767	14.0	1.0	False	False										TLK2	+
chr17	ENSG00000146872.13	60677605	0.00162615894283917	0.017857299296749	False	False	60677615	A	T	-0.03528352758501152	0.06358885754892246	0.5794859280573331	10.0	0.5548696571229627	0.09878981383568793	1.6568965305316767	14.0	1.0	False	False										TLK2	+
chr17	ENSG00000146872.13	60681760	0.0022618372499278896	0.0165316695252862	False	False	60681782	AT	AT	-0.013921573318122731	0.0632394240896087	0.8259412075255355	7.0	0.22014073528557448	0.09878981383568793	1.6568965305316767	14.0	1.0	False	False										TLK2	+
chr17	ENSG00000146872.13	60716704	0.0021782943004352603	0.0155436676178224	False	False	60716719	AAAT	ATTT	-0.012814302243723086	0.062494868341141374	0.8376993821918073	1.0	0.20504567149055383	0.09878981383568793	1.6568965305316767	14.0	1.0	False	False										TLK2	+
chr17	ENSG00000146872.13	60719257	-0.00244811421684938	0.0189847809809637	False	False	60719280	GT	AC	0.027760476223904325	0.06506936832907634	0.6700385181104005	21.0	0.42662894902422954	0.09878981383568793	1.6568965305316767	14.0	1.0	False	False										TLK2	+
chr17	ENSG00000146872.13	60746447	-0.00317257478461768	0.0168679125988311	False	False	60746491	AC	GT	-0.0015260910350517985	0.0662265407338391	0.9816357316283496	29.0	0.023043496129219194	0.09878981383568793	1.6568965305316767	14.0	1.0	False	False										TLK2	+
chr17	ENSG00000146872.13	60763813	0.00043289894987843196	0.018896384234118	False	False	60763848	AAC	GTT	-0.07445386803175805	0.06294424971236871	0.2379861496138355	6.0	1.1828541665360046	0.09878981383568793	1.6568965305316767	14.0	1.0	False	False										TLK2	+
chr17	ENSG00000146872.13	60772091	0.00786312770035458	0.0207822756973433	False	False	60772147	GT	AC	0.04010843313074472	0.06423070870278448	0.5329247744024981	15.0	0.6244432599418909	0.09878981383568793	1.6568965305316767	14.0	1.0	False	False										TLK2	+
chr17	ENSG00000146872.13	60787866	0.00235491482448912	0.0194089903281266	False	False	60787876	A	T	0.07565524193476048	0.06738007389313108	0.2627462254530935	38.0	1.122813282377136	0.09878981383568793	1.6568965305316767	14.0	1.0	False	False										TLK2	+
chr17	ENSG00000146872.13	60446395	0.0126349289854297	0.0206852359043174	False	False	60446417	A	T	0.0590791809596289	0.06313508217709526	0.35030063189060723	7.0	0.9357583600494971	0.09878981383568793	1.6568965305316767	14.0	1.0	False	False										TLK2	+
chr17	ENSG00000146872.13	60448456	0.00410650874767966	0.0178350757849724	False	False	60448475	A	T	0.07754512077591418	0.06395686413622306	0.2265139221904373	14.0	1.2124597073857342	0.09878981383568793	1.6568965305316767	14.0	1.0	False	False										TLK2	+
chr17	ENSG00000146872.13	60448754	0.00654157062486875	0.0199278777054172	False	False	60448769	A	T	0.10401509736405112	0.06277706268759825	0.09878981383568793	6.0	1.6568965305316767	0.09878981383568793	1.6568965305316767	14.0	1.0	True	False	60463721.0	0.19011607196742067	0.36635404899344737	chr17:60463721						TLK2	+
chr17	ENSG00000146872.13	60463829	-0.009859246664553921	0.0247250345751626	False	False	60463840	A	T						0.09878981383568793	1.6568965305316767	14.0	1.0	False	False										TLK2	+
chr17	ENSG00000146872.13	60476064	0.0032944640177629604	0.0161931596681865	False	False	60476084	AC	GT	0.06738678278945924	0.06400421222973778	0.29345590729553245	14.0	1.05284918666884	0.09878981383568793	1.6568965305316767	14.0	1.0	False	False										TLK2	+
chr17	ENSG00000173838.7	60681760	-0.0025976992058773397	0.0183148203057345	False	False	60681782	AT	AT	-0.03816275799812465	0.0631994811340085	0.5464935156295398	7.0	0.6038460650840495	0.002996975199418857	2.9971922055341746	25.0	0.2431079283520606	False	False										MARCH10	-
chr17	ENSG00000173838.7	60716704	-0.00872517865062711	0.0237041551738223	False	False	60716719	AAAT	ATTT	-0.044282959612632435	0.06243868928697011	0.4788314556330423	1.0	0.7092230813671729	0.002996975199418857	2.9971922055341746	25.0	0.2431079283520606	False	False										MARCH10	-
chr17	ENSG00000173838.7	60719257	0.017160225061174	0.0262833837501349	False	False	60719280	GT	AC	0.0344207865293023	0.06505588241406357	0.5972363669149479	21.0	0.5290956828503693	0.002996975199418857	2.9971922055341746	25.0	0.2431079283520606	False	False										MARCH10	-
chr17	ENSG00000173838.7	60746447	-0.0035262163178106797	0.0282312240101088	False	False	60746491	AC	GT	-0.06543519950652173	0.06608468233835398	0.3231397238012141	29.0	0.9901719610528368	0.002996975199418857	2.9971922055341746	25.0	0.2431079283520606	False	False										MARCH10	-
chr17	ENSG00000173838.7	60763813	-0.000816957762149237	0.0164595221350575	False	False	60763848	AAC	GTT	-0.04842541103487636	0.0630453886825032	0.443147465839675	6.0	0.7681039334811132	0.002996975199418857	2.9971922055341746	25.0	0.2431079283520606	False	False										MARCH10	-
chr17	ENSG00000173838.7	60772091	-0.00203178775651615	0.0176466224726065	False	False	60772147	GT	AC	-0.027197537736365227	0.06425865520186014	0.6724880627302354	15.0	0.42325096363949305	0.002996975199418857	2.9971922055341746	25.0	0.2431079283520606	False	False										MARCH10	-
chr17	ENSG00000173838.7	60787866	0.0674934835327293	0.0389011937809492	False	False	60787876	A	T	0.08016289080747167	0.06735627048189416	0.23528283432258335	38.0	1.1901325627733506	0.002996975199418857	2.9971922055341746	25.0	0.2431079283520606	False	False										MARCH10	-
chr17	ENSG00000173838.7	60808253	-0.063139796267522	0.0449950348465385	False	False	60808288	AAC	GTT	-0.09166283405340996	0.06272888011284347	0.14519148333180024	5.0	1.4612541127550336	0.002996975199418857	2.9971922055341746	25.0	0.2431079283520606	False	False										MARCH10	-
chr17	ENSG00000173838.7	60817411	0.0510397022775787	0.0490930840270346	False	False	60817458	GT	AC	0.05772145005280074	0.06655551514684067	0.3867193132271712	32.0	0.8672677226740798	0.002996975199418857	2.9971922055341746	25.0	0.2431079283520606	False	False										MARCH10	-
chr17	ENSG00000173838.7	60823806	0.119296313095531	0.0521205969448219	False	False	60823842	AG	CT	0.1499309642484956	0.06265609282191867	0.01745656210336579	8.0	2.392919147937134	0.002996975199418857	2.9971922055341746	25.0	0.2431079283520606	False	False										MARCH10	-
chr17	ENSG00000173838.7	60825767	0.13297506908385198	0.0527746818248203	False	False	60825797	AAAC	GTTT	0.1709905578975689	0.061943561878066176	0.006195084491746804	4.0	2.760425017763074	0.002996975199418857	2.9971922055341746	25.0	0.2431079283520606	False	False										MARCH10	-
chr17	ENSG00000173838.7	60853177	0.14143569846195	0.0533921403744402	False	False	60853195	ATTT	AAAT	0.17735586706728104	0.06236776843712261	0.004829433473035871	8.0	2.843710325247345	0.002996975199418857	2.9971922055341746	25.0	0.2431079283520606	False	False										MARCH10	-
chr17	ENSG00000173838.7	60882163	-0.0207423157426034	0.0270644953098352	False	False	60882181	AC	GT	-0.09028665593863744	0.06236666781188899	0.14893631861444195	2.0	1.4476748414868181	0.002996975199418857	2.9971922055341746	25.0	0.2431079283520606	False	False										MARCH10	-
chr17	ENSG00000173838.7	60894234	-0.018863338415889	0.0294219207039669	False	False	60894260	GTTTTT	AAAAAC	-0.08883647034060001	0.06237483408873915	0.1556007992486553	2.0	1.4242357777531645	0.002996975199418857	2.9971922055341746	25.0	0.2431079283520606	False	False										MARCH10	-
chr17	ENSG00000173838.7	60903301	0.00224501269897662	0.0209949125860917	False	False	60903321	T	A	-0.05062958489963032	0.0676416842985007	0.4549673235604649	39.0	0.7484968096921344	0.002996975199418857	2.9971922055341746	25.0	0.2431079283520606	False	False										MARCH10	-
chr17	ENSG00000173838.7	60906868	0.000264998838615787	0.0355063653184541	False	False	60906879	A	T						0.002996975199418857	2.9971922055341746	25.0	0.2431079283520606	False	False										MARCH10	-
chr17	ENSG00000173838.7	60909311	-0.0176909286563534	0.0256208505556568	False	False	60909332	AT	AT	-0.059194789077994726	0.0665497634003979	0.3746943249765405	32.0	0.8894815857097519	0.002996975199418857	2.9971922055341746	25.0	0.2431079283520606	False	False										MARCH10	-
chr17	ENSG00000173838.7	60926675	0.0118916742371207	0.0247928188384364	False	False	60926692	T	A	0.047626837572283545	0.06688896107464322	0.4771914569893522	34.0	0.7120283647272598	0.002996975199418857	2.9971922055341746	25.0	0.2431079283520606	False	False										MARCH10	-
chr17	ENSG00000173838.7	60934596	0.016487911060027	0.024645933825358	False	False	60934617	ATTT	AAAT	-0.001736363963699989	0.0629939838724915	0.978031738253179	5.0	0.027563964952821984	0.002996975199418857	2.9971922055341746	25.0	0.2431079283520606	False	False										MARCH10	-
chr17	ENSG00000173838.7	60937050	0.0023951263554623198	0.0182962668664184	False	False	60937089	GT	AC	0.045137059494991215	0.0696022906476415	0.5173840871107898	51.0	0.6484996265926876	0.002996975199418857	2.9971922055341746	25.0	0.2431079283520606	False	False										MARCH10	-
chr17	ENSG00000173838.7	60938958	0.0306593989634365	0.0286172867195653	False	False	60938984	AC	GT	0.04073538206873766	0.06517866210843536	0.5325903361370607	22.0	0.6249803348366939	0.002996975199418857	2.9971922055341746	25.0	0.2431079283520606	False	False										MARCH10	-
chr17	ENSG00000173838.7	60967437	-0.000623825346687811	0.0155611125965258	False	False	60967475	ATTT	AAAT	-0.03635338107523877	0.06397612360989974	0.5703989340069837	13.0	0.5682335694001537	0.002996975199418857	2.9971922055341746	25.0	0.2431079283520606	False	False										MARCH10	-
chr17	ENSG00000173838.7	60972309	-0.0112920965014779	0.0253706631725714	False	False	60972338	AATAT	ATATT	0.050155514380437125	0.06420153007809651	0.4354367280363178	15.0	0.7812199229430603	0.002996975199418857	2.9971922055341746	25.0	0.2431079283520606	False	False										MARCH10	-
chr17	ENSG00000173838.7	60979809	-0.0185463351330942	0.0261699656359873	False	False	60979820	A	T	-0.050158386312784485	0.06718260845714702	0.4560998855706197	36.0	0.7465977797628746	0.002996975199418857	2.9971922055341746	25.0	0.2431079283520606	False	False										MARCH10	-
chr17	ENSG00000173838.7	60982047	-0.0186022314400872	0.0252700771783582	False	False	60982057	T	A	-0.04216956672970563	0.06462708370561189	0.514701829030656	18.0	0.6525061059817532	0.002996975199418857	2.9971922055341746	25.0	0.2431079283520606	False	False										MARCH10	-
chr17	ENSG00000011295.11	15815699	0.0168553194781698	0.0338658034778319	False	False	15815709	A	T	0.11241712485552567	0.06322514201767143	0.07662671237550743	10.0	1.7780446396483391	6.130598136519106e-07	5.122349685806458	15.0	0.00014627055279929733	False	False										TTC19	+
chr17	ENSG00000011295.11	15828054	-0.0461577711450241	0.0392589782647693	False	False	15828065	A	T	-0.13199846416443206	0.06856619075137685	0.055571186760776055	48.0	1.9251246528053836	6.130598136519106e-07	5.122349685806458	15.0	0.00014627055279929733	False	False										TTC19	+
chr17	ENSG00000011295.11	15837089	0.0696269420454474	0.0304397894032863	False	False	15837104	AT	AT	0.1090006446130204	0.06237172220014758	0.0817422390303116	3.0	1.747597160508781	6.130598136519106e-07	5.122349685806458	15.0	0.00014627055279929733	False	False										TTC19	+
chr17	ENSG00000011295.11	15864594	0.00019640662236380702	0.0157728641269594	False	False	15864607	A	T	-0.004753349251526981	0.0688420613488767	0.9450174662743565	46.0	0.06904716620029772	6.130598136519106e-07	5.122349685806458	15.0	0.00014627055279929733	False	False										TTC19	+
chr17	ENSG00000011295.11	15868376	-0.0842203918156201	0.0391750715822009	False	False	15868390	AAAC	GTTT	-0.17363387741224806	0.06191449148135195	0.005431913811933207	4.0	2.8044141728038725	6.130598136519106e-07	5.122349685806458	15.0	0.00014627055279929733	False	False										TTC19	+
chr17	ENSG00000011295.11	15881018	0.27097628438861	0.0291395657218612	False	False	15881033	A	T	0.26023660658866915	0.06325494801902325	5.3938641354118574e-05	24.0	4.11409090891049	6.130598136519106e-07	5.122349685806458	15.0	0.00014627055279929733	False	False										TTC19	+
chr17	ENSG00000011295.11	15896651	-0.288302136288488	0.0256261953353385	False	False	15896697	ATTT	AAAT	-0.28457849103217525	0.06293863604398298	9.794159619052154e-06	25.0	4.5215230090672005	6.130598136519106e-07	5.122349685806458	15.0	0.00014627055279929733	False	False										TTC19	+
chr17	ENSG00000011295.11	15910755	-0.267429280295439	0.0257973279002186	False	False	15910779	T	A	-0.28450639894303736	0.05991713382353006	3.4175023650361165e-06	1.0	4.748331249972255	6.130598136519106e-07	5.122349685806458	15.0	0.00014627055279929733	False	False										TTC19	+
chr17	ENSG00000011295.11	15927605	-0.304789391552454	0.0279047154091769	False	False	15927627	T	A	-0.3067900935428245	0.0603164292757641	7.18696283155423e-07	8.0	5.086343757853992	6.130598136519106e-07	5.122349685806458	15.0	0.00014627055279929733	False	False										TTC19	+
chr17	ENSG00000011295.11	15941750	-0.25567442780646	0.0263288364258499	False	False	15941760	T	A	-0.28744448154274543	0.06119142497050475	4.392167814773772e-06	12.0	4.697463438403311	6.130598136519106e-07	5.122349685806458	15.0	0.00014627055279929733	False	False										TTC19	+
chr17	ENSG00000011295.11	16009031	-0.266395665139133	0.0316588310419034	False	False	16009065	AAAC	GTTT	-0.2783464512191476	0.0601476370893013	5.8892026795790524e-06	2.0	4.627720467320871	6.130598136519106e-07	5.122349685806458	15.0	0.00014627055279929733	False	False										TTC19	+
chr17	ENSG00000011295.11	16024702	0.18776344780148302	0.0332004929588582	False	False	16024713	A	T	0.22762684980302625	0.06817602711208677	0.0010001536607150807	53.0	3.3388107146341888	6.130598136519106e-07	5.122349685806458	15.0	0.00014627055279929733	False	False										TTC19	+
chr17	ENSG00000011295.11	16030413	0.246357127102785	0.0261938118143924	False	False	16030424	GT	AC	0.28189387513015435	0.06117201666299965	6.5253676412991e-06	11.0	4.60821615025584	6.130598136519106e-07	5.122349685806458	15.0	0.00014627055279929733	False	False										TTC19	+
chr17	ENSG00000011295.11	16031061	-0.232473842231808	0.0285480139606969	False	False	16031074	AT	AT	-0.27026347770561776	0.06520812314380714	4.8724746855536294e-05	39.0	4.144628992151645	6.130598136519106e-07	5.122349685806458	15.0	0.00014627055279929733	False	False										TTC19	+
chr17	ENSG00000170425.3	15815699	0.00653103063153682	0.0250129218518499	False	False	15815709	A	T	0.04290816137217815	0.0635698757907171	0.5003221329791813	10.0	0.6749763286220529	1.1799508947937263e-06	4.983707988471758	10.0	0.00018215842113738666	False	False										ADORA2B	+
chr17	ENSG00000170425.3	15828054	0.0927961037575072	0.0353872295621322	False	False	15828065	A	T	0.06476915663566828	0.06902620528482274	0.34915944700503765	48.0	0.9383270653284704	1.1799508947937263e-06	4.983707988471758	10.0	0.00018215842113738666	False	False										ADORA2B	+
chr17	ENSG00000170425.3	15837089	-0.0753672011797247	0.0566651116247798	False	False	15837104	AT	AT	-0.06311295215923514	0.06262049032184754	0.3144787987580901	3.0	1.0078642283836572	1.1799508947937263e-06	4.983707988471758	10.0	0.00018215842113738666	False	False										ADORA2B	+
chr17	ENSG00000170425.3	15864594	-0.0209151348907674	0.0258889728196582	False	False	15864607	A	T	0.009549551482578291	0.06883969998593775	0.889802475674203	46.0	0.13872157322778902	1.1799508947937263e-06	4.983707988471758	10.0	0.00018215842113738666	False	False										ADORA2B	+
chr17	ENSG00000170425.3	15868376	0.15858644517135	0.0434491879731671	False	False	15868390	AAAC	GTTT	0.04417031571360908	0.06280810171582386	0.4825414734604249	4.0	0.7032582502406822	1.1799508947937263e-06	4.983707988471758	10.0	0.00018215842113738666	False	False										ADORA2B	+
chr17	ENSG00000170425.3	15881018	-0.282790315877425	0.0612656081749824	False	False	15881033	A	T	-0.2680907478911351	0.06311401736849984	3.1227675805003136e-05	24.0	4.247721173029606	1.1799508947937263e-06	4.983707988471758	10.0	0.00018215842113738666	False	False										ADORA2B	+
chr17	ENSG00000170425.3	15896651	0.333125691681497	0.0611875541974054	True	True	15896697	ATTT	AAAT	0.2663594648010181	0.06328141292693944	3.667154634655849e-05	25.0	4.209126384528411	1.1799508947937263e-06	4.983707988471758	10.0	0.00018215842113738666	False	False										ADORA2B	+
chr17	ENSG00000170425.3	15910755	0.23753091977231303	0.0605652689114368	False	False	15910779	T	A	0.2146418031427776	0.06104330226439464	0.0005176279385037251	1.0	3.5162220125822703	1.1799508947937263e-06	4.983707988471758	10.0	0.00018215842113738666	False	False										ADORA2B	+
chr17	ENSG00000170425.3	15927605	0.322033926667959	0.0768996387223231	False	False	15927627	T	A	0.2547284468511653	0.06128193515027262	4.444479317521292e-05	8.0	4.156664541133246	1.1799508947937263e-06	4.983707988471758	10.0	0.00018215842113738666	False	False										ADORA2B	+
chr17	ENSG00000214941.3	15815699	-0.0258397087336999	0.0371747293705464	False	False	15815709	A	T	0.017232519075346113	0.0636190280490367	0.7867168398732568	10.0	0.270870517890709	0.0051762167855728	2.8212231818366367	10.0	0.1878646574375339	False	False										ZSWIM7	-
chr17	ENSG00000214941.3	15828054	0.0151616824388806	0.0371814155371339	False	False	15828065	A	T	-0.15449748102019606	0.06834091744284819	0.02480880584462393	48.0	2.2606878397469345	0.0051762167855728	2.8212231818366367	10.0	0.1878646574375339	False	False										ZSWIM7	-
chr17	ENSG00000214941.3	15837089	0.0066642992109104794	0.0256124375192892	False	False	15837104	AT	AT	0.09263506505664997	0.06247578254345538	0.13938433668519268	3.0	1.4827355702542362	0.0051762167855728	2.8212231818366367	10.0	0.1878646574375339	False	False										ZSWIM7	-
chr17	ENSG00000214941.3	15864594	-0.0150362811351873	0.0234207913394168	False	False	15864607	A	T	-0.09263521402303544	0.06854682272575251	0.17800960551550646	46.0	1.3514151398914236	0.0051762167855728	2.8212231818366367	10.0	0.1878646574375339	False	False										ZSWIM7	-
chr17	ENSG00000214941.3	15868376	0.0150323873917444	0.0255420581446865	False	False	15868390	AAAC	GTTT	-0.0239995034206381	0.06285135308273218	0.7028965211568905	4.0	0.3818454534948069	0.0051762167855728	2.8212231818366367	10.0	0.1878646574375339	False	False										ZSWIM7	-
chr17	ENSG00000214941.3	15881018	0.0593072183944667	0.111417487036602	False	False	15881033	A	T	0.14828090333617094	0.06478795964896238	0.022992125456044846	24.0	2.288710805828653	0.0051762167855728	2.8212231818366367	10.0	0.1878646574375339	False	False										ZSWIM7	-
chr17	ENSG00000214941.3	15896651	-0.0287483951435541	0.0947257698868664	False	False	15896697	ATTT	AAAT	-0.13336814277513329	0.06506670776226747	0.041516948360002255	25.0	2.0497140144606205	0.0051762167855728	2.8212231818366367	10.0	0.1878646574375339	False	False										ZSWIM7	-
chr17	ENSG00000214941.3	15910755	-0.0105527581945891	0.0426742856763674	False	False	15910779	T	A	-0.0922954901434379	0.062233228868406175	0.13928901960514325	1.0	1.4830580354202603	0.0051762167855728	2.8212231818366367	10.0	0.1878646574375339	False	False										ZSWIM7	-
chr17	ENSG00000214941.3	15927605	-0.108017155894553	0.0745002562997006	False	False	15927627	T	A	-0.13785364355223997	0.06276738380493767	0.02899560408684998	8.0	2.1962623769798664	0.0051762167855728	2.8212231818366367	10.0	0.1878646574375339	False	False										ZSWIM7	-
chr17	ENSG00000141027.16	15837089	-0.0477597617403877	0.0309029498730575	False	False	15837104	AT	AT	-0.0223152060461112	0.06272995590961089	0.7223347070012093	3.0	0.35573444493195117	0.015641033445473972	2.433505672809524	25.0	0.7340935433930734	False	False										NCOR1	-
chr17	ENSG00000141027.16	15864594	0.0226936125038388	0.0257155676202768	False	False	15864607	A	T	0.05997406708396333	0.06871891753299905	0.3837943660461864	46.0	0.872744642043635	0.015641033445473972	2.433505672809524	25.0	0.7340935433930734	False	False										NCOR1	-
chr17	ENSG00000141027.16	15868376	0.029934973893406	0.028074476353963	False	False	15868390	AAAC	GTTT	-0.007738835922028295	0.0628675787051426	0.9021276954234364	4.0	0.12309740698499741	0.015641033445473972	2.433505672809524	25.0	0.7340935433930734	False	False										NCOR1	-
chr17	ENSG00000141027.16	15881018	-0.14654535048865802	0.0328384335516471	True	True	15881033	A	T	-0.13785736339973992	0.06488667398439676	0.03467447377634269	24.0	2.124586682203658	0.015641033445473972	2.433505672809524	25.0	0.7340935433930734	False	False										NCOR1	-
chr17	ENSG00000141027.16	15896651	0.14482727670738502	0.0346390744854512	False	False	15896697	ATTT	AAAT	0.1439794210719644	0.064969154694143	0.02765443764871021	25.0	2.216119660934179	0.015641033445473972	2.433505672809524	25.0	0.7340935433930734	False	False										NCOR1	-
chr17	ENSG00000141027.16	15910755	0.117210908695276	0.0440317071887394	False	False	15910779	T	A	0.0893630173120993	0.06224994512851734	0.15235063125439752	1.0	1.435551744304449	0.015641033445473972	2.433505672809524	25.0	0.7340935433930734	False	False										NCOR1	-
chr17	ENSG00000141027.16	15927605	0.11498701704192402	0.0495188908976856	False	False	15927627	T	A	0.09488450876491816	0.06308650687257375	0.13383886593888786	8.0	1.5040380814961287	0.015641033445473972	2.433505672809524	25.0	0.7340935433930734	False	False										NCOR1	-
chr17	ENSG00000141027.16	15941750	0.12987211583587802	0.0472307824862738	False	False	15941760	T	A	0.08104460728678126	0.06367749647773835	0.20431838615308995	12.0	1.272735452391952	0.015641033445473972	2.433505672809524	25.0	0.7340935433930734	False	False										NCOR1	-
chr17	ENSG00000141027.16	16024702	-0.10198635552117201	0.0502998862165554	False	False	16024713	A	T	-0.09067144847391287	0.06972560675540952	0.19492976490168606	53.0	1.3004038644221378	0.015641033445473972	2.433505672809524	25.0	0.7340935433930734	False	False										NCOR1	-
chr17	ENSG00000141027.16	16030413	-0.14050169377218802	0.0426820698857728	False	False	16030424	GT	AC	-0.105872878507664	0.06339933232947466	0.09620376390402277	11.0	1.6699368056032853	0.015641033445473972	2.433505672809524	25.0	0.7340935433930734	False	False										NCOR1	-
chr17	ENSG00000141027.16	16031061	0.15075100589507698	0.0419404458392233	False	False	16031074	AT	AT	0.12776386999696718	0.06717348460896606	0.05848964458531529	39.0	1.901998545121087	0.015641033445473972	2.433505672809524	25.0	0.7340935433930734	False	False										NCOR1	-
chr17	ENSG00000141027.16	16044127	0.123579465893548	0.05153987647354499	False	False	16044154	AAAC	GTTT	0.08100212353036812	0.0638080708184475	0.20548466622052156	13.0	1.2694651709631326	0.015641033445473972	2.433505672809524	25.0	0.7340935433930734	False	False										NCOR1	-
chr17	ENSG00000141027.16	16050710	-0.14379326305658402	0.0466807848212813	False	False	16050728	AAAAC	GTTTT	-0.12913757409753895	0.06222019214733428	0.03894733996897231	3.0	2.0754930134536984	0.015641033445473972	2.433505672809524	25.0	0.7340935433930734	False	False										NCOR1	-
chr17	ENSG00000141027.16	16062401	0.12773030427957	0.0370409336888712	False	False	16062411	A	T	0.08810214854776256	0.06325314002856182	0.16491243881296494	9.0	1.3928501969701461	0.015641033445473972	2.433505672809524	25.0	0.7340935433930734	False	False										NCOR1	-
chr17	ENSG00000141027.16	16137245	-0.0104146344564769	0.0193166125316728	False	False	16137256	A	T	-0.06326197985019939	0.06683081919440131	0.3448677884511757	34.0	0.9465988987233468	0.015641033445473972	2.433505672809524	25.0	0.7340935433930734	False	False										NCOR1	-
chr17	ENSG00000141027.16	16148819	0.0892117617083936	0.0497617886450599	False	False	16148837	AT	AT	0.09299780178504743	0.06822193171183043	0.1742694859263779	44.0	1.3631657657814547	0.015641033445473972	2.433505672809524	25.0	0.7340935433930734	False	False										NCOR1	-
chr17	ENSG00000141027.16	16157896	0.123532335785752	0.0496537713632081	False	False	16157931	GTTT	AAAC	0.11470432395968502	0.06282811211758486	0.0690906828813313	7.0	1.8256847149093407	0.015641033445473972	2.433505672809524	25.0	0.7340935433930734	False	False										NCOR1	-
chr17	ENSG00000141027.16	16159982	-0.100012853648593	0.0456769225586085	False	False	16160030	GTTT	AAAC	-0.07682070998029733	0.0626836772481661	0.22151530843793996	4.0	1.225529728834548	0.015641033445473972	2.433505672809524	25.0	0.7340935433930734	False	False										NCOR1	-
chr17	ENSG00000141027.16	16160731	-0.10385119152390501	0.0478510310492523	False	False	16160745	A	T	-0.09549864828917948	0.062458805579273774	0.12751225029694396	3.0	1.5289861438027497	0.015641033445473972	2.433505672809524	25.0	0.7340935433930734	False	False										NCOR1	-
chr17	ENSG00000141027.16	16166408	-0.00151623799259646	0.0145867015248407	False	False	16166418	G	C	0.010042757223942562	0.06324236374543066	0.8739562744554028	7.0	0.15879794222062366	0.015641033445473972	2.433505672809524	25.0	0.7340935433930734	False	False										NCOR1	-
chr17	ENSG00000141027.16	16173074	0.109874155575061	0.0446297742058219	False	False	16173084	T	A	0.10563164958413593	0.06392279545955576	0.09973190624788064	15.0	1.6524879555833811	0.015641033445473972	2.433505672809524	25.0	0.7340935433930734	False	False										NCOR1	-
chr17	ENSG00000141027.16	16191833	-0.0579915381175761	0.0497533895909309	False	False	16191869	T	A	-0.022158403718088485	0.06439984681899354	0.7310895968096033	16.0	0.3440754103091015	0.015641033445473972	2.433505672809524	25.0	0.7340935433930734	False	False										NCOR1	-
chr17	ENSG00000141027.16	16207028	0.0790885669545605	0.0495345115278332	False	False	16207046	T	A	0.057972059469280385	0.06352146630440055	0.3623232412215339	10.0	0.9126372995149875	0.015641033445473972	2.433505672809524	25.0	0.7340935433930734	False	False										NCOR1	-
chr17	ENSG00000141027.16	16213601	0.0700488647566192	0.0515984954999218	False	False	16213638	GT	AC	0.040852480935417664	0.06846167067184666	0.5513277215694476	44.0	0.5967204792771342	0.015641033445473972	2.433505672809524	25.0	0.7340935433930734	False	False										NCOR1	-
chr17	ENSG00000108474.12	16024702	-0.0860839827079845	0.0290267383374437	False	False	16024713	A	T	-0.014312211869377431	0.0700068330205396	0.8382133282415863	53.0	0.20444021321716283	0.005437016947295386	2.804005943292119	19.0	0.3048241540731368	False	False										PIGL	+
chr17	ENSG00000108474.12	16030413	-0.115327508766583	0.0255007462542994	False	False	16030424	GT	AC	-0.11776223826888975	0.06331403391990574	0.06408324681889517	11.0	1.8599705464646703	0.005437016947295386	2.804005943292119	19.0	0.3048241540731368	False	False										PIGL	+
chr17	ENSG00000108474.12	16031061	0.104444740916673	0.028190085739077005	False	False	16031074	AT	AT	0.082611819998085	0.0674970365369386	0.2222988183573868	39.0	1.2239325492886588	0.005437016947295386	2.804005943292119	19.0	0.3048241540731368	False	False										PIGL	+
chr17	ENSG00000108474.12	16044127	0.0892050267357322	0.027637323165228	False	False	16044154	AAAC	GTTT	0.14748295178277668	0.06331837258730089	0.020664063166473057	13.0	2.3292284017475806	0.005437016947295386	2.804005943292119	19.0	0.3048241540731368	False	False										PIGL	+
chr17	ENSG00000108474.12	16062401	0.15029487334877698	0.0248739264978714	False	False	16062411	A	T	0.13279581619928127	0.06293766985753951	0.03586398482680643	9.0	2.1099576215622036	0.005437016947295386	2.804005943292119	19.0	0.3048241540731368	False	False										PIGL	+
chr17	ENSG00000108474.12	16137245	-0.0091574038563117	0.025249325095159997	False	False	16137256	A	T	-0.13396343114744164	0.06636134941051056	0.044716016117224734	34.0	2.0186966108652395	0.005437016947295386	2.804005943292119	19.0	0.3048241540731368	False	False										PIGL	+
chr17	ENSG00000108474.12	16148819	0.165083296270412	0.0271822656817813	False	False	16148837	AT	AT	0.14477316436198515	0.06779701583585394	0.033870816480008475	44.0	2.13539139705649	0.005437016947295386	2.804005943292119	19.0	0.3048241540731368	False	False										PIGL	+
chr17	ENSG00000108474.12	16157896	0.13582971357631898	0.0276506116745351	False	False	16157931	GTTT	AAAC	0.08989068559398841	0.06298951229033116	0.15480637647444112	7.0	1.4270738465105812	0.005437016947295386	2.804005943292119	19.0	0.3048241540731368	False	False										PIGL	+
chr17	ENSG00000108474.12	16159982	-0.183910281474915	0.0242414590108707	False	False	16160030	GTTT	AAAC	-0.149915305243478	0.062158963664533724	0.01658646873780511	4.0	2.41180509463699	0.005437016947295386	2.804005943292119	19.0	0.3048241540731368	False	False										PIGL	+
chr17	ENSG00000108474.12	16160731	-0.200797028993435	0.0245109623502265	True	True	16160745	A	T	-0.14303331520670298	0.062100422568869836	0.022072621674714268	3.0	2.3032583240166837	0.005437016947295386	2.804005943292119	19.0	0.3048241540731368	False	False										PIGL	+
chr17	ENSG00000108474.12	16166408	0.0218346297109763	0.0297901795971102	False	False	16166418	G	C	0.1469170893607972	0.0625592637058254	0.019631528446671667	7.0	2.3484465874095086	0.005437016947295386	2.804005943292119	19.0	0.3048241540731368	False	False										PIGL	+
chr17	ENSG00000108474.12	16173074	0.16829362230993802	0.025312348932247996	False	False	16173084	T	A	0.11589920398910385	0.06384923404456197	0.07073082025469232	15.0	1.8152011644840549	0.005437016947295386	2.804005943292119	19.0	0.3048241540731368	False	False										PIGL	+
chr17	ENSG00000108474.12	16191833	-0.19722371844235503	0.0251483954067321	False	False	16191869	T	A	-0.1574499347402361	0.06361220419880358	0.014006717173426863	16.0	2.4751529478237675	0.005437016947295386	2.804005943292119	19.0	0.3048241540731368	False	False										PIGL	+
chr17	ENSG00000108474.12	16207028	0.148308034303888	0.0263029705899948	False	False	16207046	T	A	0.14978810470997853	0.06291062755578844	0.018026090292340605	10.0	2.380966627254642	0.005437016947295386	2.804005943292119	19.0	0.3048241540731368	False	False										PIGL	+
chr17	ENSG00000108474.12	16213601	0.17070537669689	0.0276751833091994	False	False	16213638	GT	AC	0.15668150275755588	0.06767260687727616	0.021549177249686108	44.0	2.3152869379141365	0.005437016947295386	2.804005943292119	19.0	0.3048241540731368	False	False										PIGL	+
chr17	ENSG00000108474.12	16263511	-0.000140148938880335	0.0232455600345724	False	False	16263536	GTTT	AAAC						0.005437016947295386	2.804005943292119	19.0	0.3048241540731368	False	False										PIGL	+
chr17	ENSG00000108474.12	16275514	-0.00842457027375371	0.0201672141265233	False	False	16275531	AT	AT	-0.02315976566992461	0.06387052033907464	0.7172126315436256	12.0	0.36260493177407155	0.005437016947295386	2.804005943292119	19.0	0.3048241540731368	False	False										PIGL	+
chr17	ENSG00000108474.12	16314541	0.004146073529921629	0.01708056059776	False	False	16314558	T	A	-0.007183063839790953	0.06772679885053404	0.9156327507076452	39.0	0.10605940280217914	0.005437016947295386	2.804005943292119	19.0	0.3048241540731368	False	False										PIGL	+
chr17	ENSG00000108474.12	16316604	-0.117343724371171	0.0279773840308361	False	False	16316635	GT	AC	-0.1542750253031027	0.06557771784219754	0.019500068326156302	30.0	2.352552519048334	0.005437016947295386	2.804005943292119	19.0	0.3048241540731368	False	False										PIGL	+
chr17	ENSG00000012048.15	41106450	0.0785683007483908	0.0512889692247199	False	False	41106460	T	A	0.09736403690600463	0.06576789424977537	0.1401359512319944	28.0	1.480418949346811	0.08940010274476475	1.706388615275515	10.0	1.0	False	False										BRCA1	-
chr17	ENSG00000012048.15	41122694	0.0541613736878481	0.0357129542829477	False	False	41122735	AC	GT	0.06397209862676964	0.069699969226899	0.3597911234113127	52.0	0.9178210454945391	0.08940010274476475	1.706388615275515	10.0	1.0	False	False										BRCA1	-
chr17	ENSG00000012048.15	41123302	-0.00410121239278187	0.0162192194843513	False	False	41123323	AC	GT	-0.04561740269133353	0.06461728503585244	0.480898810693639	18.0	0.7059628498167795	0.08940010274476475	1.706388615275515	10.0	1.0	False	False										BRCA1	-
chr17	ENSG00000012048.15	41190141	0.0119881957682051	0.0228297171269528	False	False	41190186	AC	GT	0.030398946101619143	0.06534183304456306	0.6421997957628335	23.0	0.46522946610461774	0.08940010274476475	1.706388615275515	10.0	1.0	False	False										BRCA1	-
chr17	ENSG00000012048.15	41192021	0.0704885553478545	0.0328934096250969	True	False	41192038	AC	GT	0.0589398171151189	0.06251356238601309	0.3466589810645237	2.0	0.9428324809130733	0.08940010274476475	1.706388615275515	10.0	1.0	False	False										BRCA1	-
chr17	ENSG00000012048.15	41211487	0.0538331014704953	0.0390654469104479	False	False	41211532	AAC	GTT	0.09806695472402076	0.06319398170837065	0.12197566403047955	9.0	1.5518400973146917	0.08940010274476475	1.706388615275515	10.0	1.0	False	False										BRCA1	-
chr17	ENSG00000012048.15	41238127	0.067080955215973	0.0374408261782913	False	False	41238165	AC	GT	0.07698648716399104	0.06847644825785093	0.2621669638932573	45.0	1.1242768736207696	0.08940010274476475	1.706388615275515	10.0	1.0	False	False										BRCA1	-
chr17	ENSG00000012048.15	41239916	-0.0407170421025638	0.0321417354366357	False	False	41239928	T	A	-0.11639862561726436	0.0682134330804068	0.08940010274476475	45.0	1.706388615275515	0.08940010274476475	1.706388615275515	10.0	1.0	True	False	41225654.0	0.13096174909811284	0.3031639464018155	chr17:41225654						BRCA1	-
chr17	ENSG00000012048.15	41283398	-0.0684600126323917	0.0352551966635711	False	False	41283417	AAT	ATT	-0.06634886706467283	0.06298035575093941	0.2931317826629437	6.0	1.053485110929739	0.08940010274476475	1.706388615275515	10.0	1.0	False	False										BRCA1	-
chr17	ENSG00000012048.15	41338021	-0.005967015518407589	0.0167660185422299	False	False	41338068	AAAT	ATTT	-0.022779748333418202	0.06439894728224739	0.7238515525372913	16.0	0.3537285824499465	0.08940010274476475	1.706388615275515	10.0	1.0	False	False										BRCA1	-
chr17	ENSG00000068079.3	41106450	0.00910810325459178	0.0217711082993454	False	False	41106460	T	A	0.07762588013816528	0.06588246192444612	0.23992065778321986	28.0	1.1782480173128091	0.14146601822619007	1.474890280408254	10.0	1.0	False	False										IFI35	+
chr17	ENSG00000068079.3	41122694	-0.0803635532410354	0.0299829794590899	False	False	41122735	AC	GT	-0.05076663890857836	0.0697529699821895	0.4675627182214404	52.0	0.7278061267002818	0.14146601822619007	1.474890280408254	10.0	1.0	False	False										IFI35	+
chr17	ENSG00000068079.3	41123302	-0.0818321693863548	0.0281712709871437	True	False	41123323	AC	GT	-0.0660465866600008	0.06454338647790213	0.3072054881180048	18.0	1.023289763121018	0.14146601822619007	1.474890280408254	10.0	1.0	False	False										IFI35	+
chr17	ENSG00000068079.3	41190141	-0.0513987443283251	0.034527844993304004	False	False	41190186	AC	GT	-0.08304987648536663	0.06514621024640715	0.20363633290032654	23.0	1.274822835760379	0.14146601822619007	1.474890280408254	10.0	1.0	False	False										IFI35	+
chr17	ENSG00000068079.3	41192021	-0.079996386273138	0.031019662506186003	False	False	41192038	AC	GT	-0.08513978069022338	0.06239504812377913	0.17360442629307082	2.0	1.364527847167027	0.14146601822619007	1.474890280408254	10.0	1.0	False	False										IFI35	+
chr17	ENSG00000068079.3	41211487	-0.0348313671864431	0.0288310293132175	False	False	41211532	AAC	GTT	-0.04615339614416961	0.06343239556054801	0.4675449680571785	9.0	0.7275997656452198	0.14146601822619007	1.474890280408254	10.0	1.0	False	False										IFI35	+
chr17	ENSG00000068079.3	41238127	0.00717694670711798	0.0236851910149168	False	False	41238165	AC	GT	0.07738792289401876	0.0684743137831022	0.25967973724839105	45.0	1.1301744934480267	0.14146601822619007	1.474890280408254	10.0	1.0	False	False										IFI35	+
chr17	ENSG00000068079.3	41239916	0.00977849981236661	0.0245122343225017	False	False	41239928	T	A	-0.04863651769169861	0.0685990019024571	0.4791050013310596	45.0	0.7089974539404564	0.14146601822619007	1.474890280408254	10.0	1.0	False	False										IFI35	+
chr17	ENSG00000068079.3	41068590	0.0228313801999795	0.0287012160764282	False	False	41068618	AATG	ATTC	0.09002774712047923	0.062124984001232224	0.14851780180501242	0.0	1.4491391598377485	0.14146601822619007	1.474890280408254	10.0	1.0	False	False										IFI35	+
chr17	ENSG00000068079.3	41070115	0.00803899168770661	0.0224931919614984	False	False	41070137	AAAC	GTTT	0.09161422403922972	0.0621159588995804	0.14146601822619007	0.0	1.474890280408254	0.14146601822619007	1.474890280408254	10.0	1.0	True	False	41201364.0	0.07684732262282007	0.24253514807579768	chr17:41201364						IFI35	+
chr17	ENSG00000068079.3	41082460	-0.00574457303996584	0.0229561817379293	False	False	41082487	AAAAAG	CTTTTT						0.14146601822619007	1.474890280408254	10.0	1.0	False	False										IFI35	+
chr17	ENSG00000108825.13	41106450	-0.0175363049157116	0.0477898640757671	False	False	41106460	T	A										False	False										PTGES3L-AARSD1	-
chr17	ENSG00000108825.13	41122694	-0.0174430134013649	0.0582577058584524	False	False	41122735	AC	GT										False	False										PTGES3L-AARSD1	-
chr17	ENSG00000108825.13	41123302	0.000491150195097924	0.0385017533234593	False	False	41123323	AC	GT										False	False										PTGES3L-AARSD1	-
chr17	ENSG00000108825.13	41190141	-0.0100502928584047	0.0371880465919067	False	False	41190186	AC	GT										False	False										PTGES3L-AARSD1	-
chr17	ENSG00000108825.13	41192021	-0.00871790364125173	0.0384174481607735	False	False	41192038	AC	GT										False	False										PTGES3L-AARSD1	-
chr17	ENSG00000108825.13	41211487	-0.00531073729090115	0.0372061967041275	False	False	41211532	AAC	GTT										False	False										PTGES3L-AARSD1	-
chr17	ENSG00000108825.13	41068590	0.0555545269410979	0.0655686305306146	True	False	41068618	AATG	ATTC										False	False										PTGES3L-AARSD1	-
chr17	ENSG00000108825.13	41070115	0.0331690207936913	0.05666746685749	False	False	41070137	AAAC	GTTT										False	False										PTGES3L-AARSD1	-
chr17	ENSG00000108825.13	41082460	-0.0035543750368369703	0.0449216580621657	False	False	41082487	AAAAAG	CTTTTT										False	False										PTGES3L-AARSD1	-
chr17	ENSG00000108825.13	41042450	0.0178954096827285	0.0439067038200332	False	False	41042475	T	A										False	False										PTGES3L-AARSD1	-
chr17	ENSG00000108828.11	41106450	-0.0337909883399586	0.06037703677634	False	False	41106460	T	A	-0.008261868455021925	0.06607960468367856	0.9006102604181062	28.0	0.12502902362342036	0.09522325566561793	1.675944181132787	10.0	1.0	False	False										VAT1	-
chr17	ENSG00000108828.11	41122694	-0.0463434663439056	0.0559838084989378	False	False	41122735	AC	GT	-0.014413283503987696	0.06983577450892653	0.8366924804067107	52.0	0.20638825308861386	0.09522325566561793	1.675944181132787	10.0	1.0	False	False										VAT1	-
chr17	ENSG00000108828.11	41123302	-0.0280361932346306	0.0272895077793982	False	False	41123323	AC	GT	-0.04495551929973034	0.06461922590714693	0.4872933819922807	18.0	0.6956988213434824	0.09522325566561793	1.675944181132787	10.0	1.0	False	False										VAT1	-
chr17	ENSG00000108828.11	41190141	-0.0966590136101856	0.0278648742003646	False	False	41190186	AC	GT	-0.07429186507677299	0.06519139208237948	0.2556197338738277	23.0	1.1395962366150065	0.09522325566561793	1.675944181132787	10.0	1.0	False	False										VAT1	-
chr17	ENSG00000108828.11	41192021	-0.134028246047158	0.0341282047083467	True	True	41192038	AC	GT	-0.04888430484051092	0.06254756071920466	0.4352016793130365	2.0	0.7815541370185112	0.09522325566561793	1.675944181132787	10.0	1.0	False	False										VAT1	-
chr17	ENSG00000108828.11	41211487	-0.0273885688339329	0.0546281686680636	False	False	41211532	AAC	GTT	0.07138195212109873	0.0633380783175906	0.2608321547661773	9.0	1.126999018870993	0.09522325566561793	1.675944181132787	10.0	1.0	False	False										VAT1	-
chr17	ENSG00000108828.11	41238127	-0.0882297299759123	0.0292035936083649	False	False	41238165	AC	GT	-0.11434930429409905	0.06822978090881836	0.09522325566561793	45.0	1.675944181132787	0.09522325566561793	1.675944181132787	10.0	1.0	True	False	41251931.0	0.1858255680029112	0.36185091427247934	chr17:41251931						VAT1	-
chr17	ENSG00000108828.11	41239916	0.0967563910803545	0.0484737234555136	False	False	41239928	T	A	-0.03416145256784224	0.0686401951647637	0.6192192722944992	45.0	0.4976887447047783	0.09522325566561793	1.675944181132787	10.0	1.0	False	False										VAT1	-
chr17	ENSG00000108828.11	41068590	-0.00477684302721448	0.0187756189540236	False	False	41068618	AATG	ATTC	-0.003553528532022889	0.062377892311004914	0.9546151461481712	0.0	0.05696775572835384	0.09522325566561793	1.675944181132787	10.0	1.0	False	False										VAT1	-
chr17	ENSG00000108828.11	41070115	-0.00529787060099085	0.0171995208300192	False	False	41070137	AAAC	GTTT	0.004882783048722139	0.06237754255260105	0.937667907572	0.0	0.07827790016903342	0.09522325566561793	1.675944181132787	10.0	1.0	False	False										VAT1	-
chr17	ENSG00000108828.11	41082460	0.00031025605901160297	0.0216628245867719	False	False	41082487	AAAAAG	CTTTTT						0.09522325566561793	1.675944181132787	10.0	1.0	False	False										VAT1	-
chr17	ENSG00000108830.7	41106450	-0.103905641908297	0.0322065924149036	False	False	41106460	T	A	-0.17097508818919974	0.06510882791581127	0.009222357613239413	28.0	2.625989342186876	2.418078191912733e-06	4.8244695235094515	9.0	0.0003123235122715436	False	False										RND2	+
chr17	ENSG00000108830.7	41122694	-0.0948413352175058	0.048113699510920996	False	False	41122735	AC	GT	-0.09811454962573232	0.06950604589080249	0.15958453816318133	52.0	1.4115973419042602	2.418078191912733e-06	4.8244695235094515	9.0	0.0003123235122715436	False	False										RND2	+
chr17	ENSG00000108830.7	41123302	-0.0405620902421361	0.0291300648797254	False	False	41123323	AC	GT	-0.016745390233920434	0.0646755530535786	0.7959246394268996	18.0	0.2589137540122494	2.418078191912733e-06	4.8244695235094515	9.0	0.0003123235122715436	False	False										RND2	+
chr17	ENSG00000108830.7	41190141	-0.149508664975687	0.0359722829631634	False	False	41190186	AC	GT	-0.2094256365670606	0.06392239227350517	0.0012115937858533756	23.0	3.276248418097209	2.418078191912733e-06	4.8244695235094515	9.0	0.0003123235122715436	False	False										RND2	+
chr17	ENSG00000108830.7	41211487	-0.165676133456672	0.0524750891019786	False	False	41211532	AAC	GTT	-0.21909974012555128	0.061957168604118526	0.0004841010486677597	9.0	3.5363097614339156	2.418078191912733e-06	4.8244695235094515	9.0	0.0003123235122715436	False	False										RND2	+
chr17	ENSG00000108830.7	41238127	-0.189807590342155	0.0602585635435415	False	False	41238165	AC	GT	-0.2471223186667568	0.06655011445550899	0.00026152641046267615	45.0	3.713326726612416	2.418078191912733e-06	4.8244695235094515	9.0	0.0003123235122715436	False	False										RND2	+
chr17	ENSG00000108830.7	41239916	0.17512674391670402	0.0678484038712742	False	False	41239928	T	A	0.26614521016289044	0.06620318663265147	8.083947063158826e-05	45.0	4.020126880593802	2.418078191912733e-06	4.8244695235094515	9.0	0.0003123235122715436	False	False										RND2	+
chr17	ENSG00000108830.7	41283398	0.262587745009364	0.0560746034305908	False	False	41283417	AAT	ATT	0.28898724122795283	0.06042631990351147	2.9543426782332003e-06	6.0	4.782472963592795	2.418078191912733e-06	4.8244695235094515	9.0	0.0003123235122715436	False	False										RND2	+
chr17	ENSG00000108830.7	41082460	-0.0349585750536357	0.032482567820396	False	False	41082487	AAAAAG	CTTTTT						2.418078191912733e-06	4.8244695235094515	9.0	0.0003123235122715436	False	False										RND2	+
chr17	ENSG00000131469.8	41106450	0.0114488631009771	0.0204801021608175	False	False	41106460	T	A	0.04223805341533508	0.06602288695549055	0.5229755128195317	28.0	0.6397486593370257	0.109641482900658	1.6059137383200885	10.0	1.0	False	False										RPL27	+
chr17	ENSG00000131469.8	41122694	0.0229663293416251	0.0281570060181666	False	False	41122735	AC	GT	0.016701851496217463	0.06983328747659161	0.8112146559434373	52.0	0.23916748157984097	0.109641482900658	1.6059137383200885	10.0	1.0	False	False										RPL27	+
chr17	ENSG00000131469.8	41123302	-0.0259207337243663	0.0275780028241849	False	False	41123323	AC	GT	-0.029406186217703693	0.06465664952073696	0.649662155506797	18.0	0.4548052897215531	0.109641482900658	1.6059137383200885	10.0	1.0	False	False										RPL27	+
chr17	ENSG00000131469.8	41190141	0.0175468190506241	0.0318081136940665	False	False	41190186	AC	GT	0.10440809101818324	0.06501475672497968	0.109641482900658	23.0	1.6059137383200885	0.109641482900658	1.6059137383200885	10.0	1.0	True	False	41084610.0	0.13813803386023712	0.3107866636329334	chr17:41084610						RPL27	+
chr17	ENSG00000131469.8	41192021	0.009023674713224971	0.0226254208737243	False	False	41192038	AC	GT	0.04675818711639755	0.06255393506336843	0.4554590124153528	2.0	0.747485942635432	0.109641482900658	1.6059137383200885	10.0	1.0	False	False										RPL27	+
chr17	ENSG00000131469.8	41211487	0.0032935933270105302	0.0147602413379841	False	False	41211532	AAC	GTT	0.037412408331910715	0.06345560779073789	0.5560063441086674	9.0	0.5895839569496883	0.109641482900658	1.6059137383200885	10.0	1.0	False	False										RPL27	+
chr17	ENSG00000131469.8	41238127	0.0156635641552452	0.0235354104325827	False	False	41238165	AC	GT	0.03275651983818244	0.06864342547116599	0.6337125504310609	45.0	0.47719821109367533	0.109641482900658	1.6059137383200885	10.0	1.0	False	False										RPL27	+
chr17	ENSG00000131469.8	41239916	-0.0125198446409321	0.0228350978463188	False	False	41239928	T	A	-0.05941439511815867	0.06855895169015165	0.3871313209757449	45.0	0.8666176137972282	0.109641482900658	1.6059137383200885	10.0	1.0	False	False										RPL27	+
chr17	ENSG00000131469.8	41068590	-0.0125355669097761	0.0213181433887734	False	False	41068618	AATG	ATTC	-0.0212519220200824	0.062364198169063724	0.7335542437588936	0.0	0.3407711899457178	0.109641482900658	1.6059137383200885	10.0	1.0	False	False										RPL27	+
chr17	ENSG00000131469.8	41070115	-0.0254708058186612	0.0284670405702165	False	False	41070137	AAAC	GTTT	-0.03222152792241218	0.0623458963398681	0.6057271503396349	0.0	0.5168187453230599	0.109641482900658	1.6059137383200885	10.0	1.0	False	False										RPL27	+
chr17	ENSG00000131469.8	41082460	0.0369693086097689	0.0392239225821285	True	False	41082487	AAAAAG	CTTTTT						0.109641482900658	1.6059137383200885	10.0	1.0	False	False										RPL27	+
chr17	ENSG00000131471.2	41106450	0.0011662906571641401	0.0148899202875643	False	False	41106460	T	A	-0.003073277076873477	0.06608154797213102	0.9629464150594677	28.0	0.04650734087176028	0.04793194185755063	1.988273164154358	7.0	0.6661090120570251	False	False										AOC3	+
chr17	ENSG00000131471.2	41068590	0.0036576655588610703	0.015242726998318001	False	False	41068618	AATG	ATTC	0.024139068172593443	0.06236010976134136	0.6990088204004781	0.0	0.38709149590942304	0.04793194185755063	1.988273164154358	7.0	0.6661090120570251	False	False										AOC3	+
chr17	ENSG00000131471.2	41070115	0.00924293360051201	0.0190142745211524	False	False	41070137	AAAC	GTTT	0.03567527866739252	0.06233857829889021	0.5676308503972574	0.0	0.5722825197639715	0.04793194185755063	1.988273164154358	7.0	0.6661090120570251	False	False										AOC3	+
chr17	ENSG00000131471.2	41082460	-0.0165484555765198	0.0283940770383903	False	False	41082487	AAAAAG	CTTTTT						0.04793194185755063	1.988273164154358	7.0	0.6661090120570251	False	False										AOC3	+
chr17	ENSG00000131471.2	40936945	-0.007556986961374379	0.0209897461424232	False	False	40936959	G	C	-0.03180396705618365	0.06465190045906281	0.6232229951483017	18.0	0.4919262516702309	0.04793194185755063	1.988273164154358	7.0	0.6661090120570251	False	False										AOC3	+
chr17	ENSG00000131471.2	40941684	-0.00986367055536127	0.0198054556610576	False	False	40941728	AAAT	ATTT	-0.01832539097300756	0.06621549680961589	0.7822198802111385	29.0	0.2767538092434327	0.04793194185755063	1.988273164154358	7.0	0.6661090120570251	False	False										AOC3	+
chr17	ENSG00000131471.2	41042450	-0.00411682560448513	0.0177249874893113	False	False	41042475	T	A	-0.07852979482815857	0.06814748544548964	0.25046268265266325	43.0	1.1523505865960912	0.04793194185755063	1.988273164154358	7.0	0.6661090120570251	False	False										AOC3	+
chr17	ENSG00000131482.5	41106450	0.00150180246235335	0.0341671973949062	False	False	41106460	T	A										False	False										G6PC	+
chr17	ENSG00000131482.5	41122694	-0.00296682012592732	0.0416439973421335	False	False	41122735	AC	GT										False	False										G6PC	+
chr17	ENSG00000131482.5	41123302	0.00197820964547933	0.031656642477740006	False	False	41123323	AC	GT										False	False										G6PC	+
chr17	ENSG00000131482.5	41068590	-0.0212187239936236	0.0538742400322134	False	False	41068618	AATG	ATTC										False	False										G6PC	+
chr17	ENSG00000131482.5	41070115	-0.026974081498183998	0.0642799885019645	False	False	41070137	AAAC	GTTT										False	False										G6PC	+
chr17	ENSG00000131482.5	41082460	0.0244682216619638	0.0565742561818232	True	False	41082487	AAAAAG	CTTTTT										False	False										G6PC	+
chr17	ENSG00000131482.5	40986455	-0.0037555844143149796	0.0323091361951145	False	False	40986486	AG	CT										False	False										G6PC	+
chr17	ENSG00000131482.5	41042450	0.0090922910313706	0.0393042693273808	False	False	41042475	T	A										False	False										G6PC	+
chr17	ENSG00000198863.3	41106450	-0.00730519057621776	0.0187408955081814	False	False	41106460	T	A	-0.000560021729742715	0.06608184968306838	0.9932456523674752	28.0	0.0084746678918433	0.2414087960808011	1.174449613299423	11.0	1.0	False	False										RUNDC1	+
chr17	ENSG00000198863.3	41122694	-0.037442592570702996	0.0342065385786983	False	False	41122735	AC	GT	0.015968102370148743	0.06983412471119695	0.8193629999044039	52.0	0.22865758590353571	0.2414087960808011	1.174449613299423	11.0	1.0	False	False										RUNDC1	+
chr17	ENSG00000198863.3	41123302	-0.0174655238442685	0.0255702303452645	False	False	41123323	AC	GT	-0.057726075332995924	0.06457675852451954	0.3722671234634228	18.0	0.8939141055071317	0.2414087960808011	1.174449613299423	11.0	1.0	False	False										RUNDC1	+
chr17	ENSG00000198863.3	41190141	-0.000837688027926536	0.0357823717523296	False	False	41190186	AC	GT	0.07655088683728632	0.06518022226788359	0.2414087960808011	23.0	1.174449613299423	0.2414087960808011	1.174449613299423	11.0	1.0	True	False	41046440.0	0.2283403701234712	0.4031192971577755	chr17:41046440						RUNDC1	+
chr17	ENSG00000198863.3	41192021	-0.0236476597018128	0.0279415316954888	False	False	41192038	AC	GT	-0.025969036913624708	0.06260130954972358	0.6786135543809055	2.0	0.41483216725678507	0.2414087960808011	1.174449613299423	11.0	1.0	False	False										RUNDC1	+
chr17	ENSG00000198863.3	41211487	-0.0461978961343485	0.0278904307348932	True	False	41211532	AAC	GTT	-0.008063788560501177	0.06349799893068926	0.8990490023735598	9.0	0.12699279814003497	0.2414087960808011	1.174449613299423	11.0	1.0	False	False										RUNDC1	+
chr17	ENSG00000198863.3	41238127	-0.009180869481231159	0.0193826619856737	False	False	41238165	AC	GT	-0.04774983188111856	0.06860194017675943	0.4871648892240712	45.0	0.6960420034489779	0.2414087960808011	1.174449613299423	11.0	1.0	False	False										RUNDC1	+
chr17	ENSG00000198863.3	41239916	0.00782081126991247	0.0187446048405206	False	False	41239928	T	A	-0.0059257796493708435	0.06867907611436233	0.9313235476851728	45.0	0.08628216896079693	0.2414087960808011	1.174449613299423	11.0	1.0	False	False										RUNDC1	+
chr17	ENSG00000198863.3	41068590	0.00908821183208401	0.018626729359654	False	False	41068618	AATG	ATTC	0.043454227533782135	0.062319364807400274	0.4862560503494669	0.0	0.6972829018408424	0.2414087960808011	1.174449613299423	11.0	1.0	False	False										RUNDC1	+
chr17	ENSG00000198863.3	41070115	0.00305966778464428	0.014573536675767999	False	False	41070137	AAAC	GTTT	0.06129510313061345	0.06226099547640459	0.32580232678278154	0.0	0.9844863973278873	0.2414087960808011	1.174449613299423	11.0	1.0	False	False										RUNDC1	+
chr17	ENSG00000198863.3	41082460	0.0030018249131848	0.0247378001898296	False	False	41082487	AAAAAG	CTTTTT						0.2414087960808011	1.174449613299423	11.0	1.0	False	False										RUNDC1	+
chr17	ENSG00000198863.3	41042450	0.000979469934908385	0.0160135750651471	False	False	41042475	T	A	0.047069667543952635	0.06828282464898093	0.4913599042229035	43.0	0.6893339252721602	0.2414087960808011	1.174449613299423	11.0	1.0	False	False										RUNDC1	+
chr17	ENSG00000266967.2	41106450	0.0060770020604598	0.0184606295020011	False	False	41106460	T	A	-0.014207845069459704	0.06607518997220037	0.8299388761967262	28.0	0.21502541385711235	0.020383497366158958	2.3342180779517974	9.0	0.450005613197302	False	False										AARSD1	-
chr17	ENSG00000266967.2	41122694	0.0206847304681906	0.0291453385664975	False	False	41122735	AC	GT	0.08106591708000442	0.06961315817195099	0.2455667246813406	52.0	1.1645200305345154	0.020383497366158958	2.3342180779517974	9.0	0.450005613197302	False	False										AARSD1	-
chr17	ENSG00000266967.2	41123302	-0.0127413853447383	0.0371534019236011	False	False	41123323	AC	GT	0.1078546597941163	0.06430729613533158	0.09481537934406672	18.0	1.6771760947177972	0.020383497366158958	2.3342180779517974	9.0	0.450005613197302	False	False										AARSD1	-
chr17	ENSG00000266967.2	41190141	0.00602467900376186	0.0255336538936786	False	False	41190186	AC	GT	0.07177492536344908	0.06520344100068162	0.272121596231316	23.0	1.100784318464094	0.020383497366158958	2.3342180779517974	9.0	0.450005613197302	False	False										AARSD1	-
chr17	ENSG00000266967.2	41192021	0.00947933798671099	0.0267824980543695	False	False	41192038	AC	GT	0.08727706540230658	0.062383466696533475	0.16301566029604828	2.0	1.3990416054764778	0.020383497366158958	2.3342180779517974	9.0	0.450005613197302	False	False										AARSD1	-
chr17	ENSG00000266967.2	41068590	-0.00141486982423213	0.0177373207113023	False	False	41068618	AATG	ATTC	0.00021174213323725367	0.06237828475682375	0.997294231631624	0.0	0.003394484700288117	0.020383497366158958	2.3342180779517974	9.0	0.450005613197302	False	False										AARSD1	-
chr17	ENSG00000266967.2	41070115	-0.000355096097479541	0.0176151776891332	False	False	41070137	AAAC	GTTT	0.017710678419739057	0.06236850234771505	0.7766633084089144	0.0	0.2839683133803502	0.020383497366158958	2.3342180779517974	9.0	0.450005613197302	False	False										AARSD1	-
chr17	ENSG00000266967.2	41082460	-0.008382690487164779	0.0241544412494888	False	False	41082487	AAAAAG	CTTTTT						0.020383497366158958	2.3342180779517974	9.0	0.450005613197302	False	False										AARSD1	-
chr17	ENSG00000266967.2	41042450	0.00167546292704898	0.0203147790084857	False	False	41042475	T	A	0.07833652198720087	0.06814852489551296	0.25163417158283313	43.0	1.1494969569379294	0.020383497366158958	2.3342180779517974	9.0	0.450005613197302	False	False										AARSD1	-
chr17	ENSG00000267060.1	41106450	0.00891618487070519	0.0225027699197412	False	False	41106460	T	A	0.04694009875469966	0.06600901841021352	0.47773575818978004	28.0	0.7111164487099336	0.31911305501519205	0.9987090149307152	9.0	1.0	False	False										PTGES3L	-
chr17	ENSG00000267060.1	41122694	0.0246828498087991	0.0355847527273165	False	False	41122735	AC	GT	0.06958379003306307	0.06967373778826899	0.31911305501519205	52.0	0.9987090149307152	0.31911305501519205	0.9987090149307152	9.0	1.0	True	False	41125054.0	0.9878448157275252	0.9959368795028779	chr17:41125054						PTGES3L	-
chr17	ENSG00000267060.1	41123302	0.00893259862424549	0.0375254238579956	False	False	41123323	AC	GT	-0.014205114673702397	0.06467809620361033	0.8263484221604769	18.0	0.2196279035329656	0.31911305501519205	0.9987090149307152	9.0	1.0	False	False										PTGES3L	-
chr17	ENSG00000267060.1	41190141	-0.0283892765521756	0.0286214619455883	True	False	41190186	AC	GT	-0.005230472734995183	0.06537115082080643	0.9362961438099742	23.0	0.08001194210780851	0.31911305501519205	0.9987090149307152	9.0	1.0	False	False										PTGES3L	-
chr17	ENSG00000267060.1	41192021	0.00251792780663547	0.032876075993624	False	False	41192038	AC	GT	0.0021034287908420764	0.0626222905746271	0.9732310602190016	2.0	0.033589138492713166	0.31911305501519205	0.9987090149307152	9.0	1.0	False	False										PTGES3L	-
chr17	ENSG00000267060.1	41211487	0.0114435850587981	0.0274373337112308	False	False	41211532	AAC	GTT	0.047585745547085466	0.06342812788136812	0.4538267744689803	9.0	0.7502309643457675	0.31911305501519205	0.9987090149307152	9.0	1.0	False	False										PTGES3L	-
chr17	ENSG00000267060.1	41068590	-0.00197985894346409	0.0140505961794776	False	False	41068618	AATG	ATTC	0.003334596721768607	0.062377939345439185	0.9574085645981172	0.0	0.05345794934491402	0.31911305501519205	0.9987090149307152	9.0	1.0	False	False										PTGES3L	-
chr17	ENSG00000267060.1	41070115	-0.00253327796615387	0.0153741289965742	False	False	41070137	AAAC	GTTT	-0.005783088199752595	0.062377243053354424	0.926204985195106	0.0	0.09271150690013706	0.31911305501519205	0.9987090149307152	9.0	1.0	False	False										PTGES3L	-
chr17	ENSG00000267060.1	41082460	-0.0130737517376774	0.0316720749705983	False	False	41082487	AAAAAG	CTTTTT						0.31911305501519205	0.9987090149307152	9.0	1.0	False	False										PTGES3L	-
chr17	ENSG00000267060.1	41042450	-0.00323244243719095	0.0167178694306691	False	False	41042475	T	A	-0.04597063324400416	0.06828632342369141	0.5015438112392533	43.0	0.6732041049973266	0.31911305501519205	0.9987090149307152	9.0	1.0	False	False										PTGES3L	-
chr17	ENSG00000188554.9	41238127	-0.130005882800134	0.0319560150606059	False	False	41238165	AC	GT	-0.1612520193368043	0.06778148110266376	0.018247027928704952	45.0	2.3789981675461975	0.0016918025220709482	3.1802686389673567	6.0	0.055224782728484606	False	False										NBR1	+
chr17	ENSG00000188554.9	41283398	0.220856776174668	0.0263824720417498	True	True	41283417	AAT	ATT	0.19089612452889634	0.061958689155854126	0.0022926494869650203	6.0	3.081022647988989	0.0016918025220709482	3.1802686389673567	6.0	0.055224782728484606	False	False										NBR1	+
chr17	ENSG00000188554.9	41338021	0.0673200259348649	0.0286209046171574	False	False	41338068	AAAT	ATTT	0.026112663097789868	0.06439369730330596	0.6854581580797035	16.0	0.40551582206554315	0.0016918025220709482	3.1802686389673567	6.0	0.055224782728484606	False	False										NBR1	+
chr17	ENSG00000188554.9	41386554	0.181743044537594	0.0520155950300503	False	False	41386564	A	T	0.1967132909966492	0.06328848898579649	0.0021093247573781898	17.0	3.1082001505960513	0.0016918025220709482	3.1802686389673567	6.0	0.055224782728484606	False	False										NBR1	+
chr17	ENSG00000188554.9	41455649	0.0839288111271174	0.0785365805919839	False	False	41455672	ATTTT	AAAAT						0.0016918025220709482	3.1802686389673567	6.0	0.055224782728484606	False	False										NBR1	+
chr17	ENSG00000188554.9	41459278	-0.0720668544100545	0.0325490301239968	False	False	41459301	T	A	-0.11935781050174035	0.06648624096752691	0.07397176783764825	34.0	1.7952257303888919	0.0016918025220709482	3.1802686389673567	6.0	0.055224782728484606	False	False										NBR1	+
chr17	ENSG00000184988.4	41338021	0.0462269717639319	0.0271860475062435	False	False	41338068	AAAT	ATTT	0.06814628661751983	0.06426591811208633	0.2900333431744649	16.0	1.060379881271839	0.00017541365786514276	3.809132979340498	5.0	0.007391198606158011	False	False										TMEM106A	+
chr17	ENSG00000184988.4	41467437	0.0827436008255812	0.0268549224565147	False	False	41467482	ATCT	AGAT	0.15121433976529505	0.06190233368369592	0.01525360429940321	2.0	2.4427889994900545	0.00017541365786514276	3.809132979340498	5.0	0.007391198606158011	False	False										TMEM106A	+
chr17	ENSG00000184988.4	41386554	0.14204353916242599	0.0416665413877117	False	False	41386564	A	T	0.1729264755919461	0.06357726382256436	0.007006798480424525	17.0	2.7199420861294183	0.00017541365786514276	3.809132979340498	5.0	0.007391198606158011	False	False										TMEM106A	+
chr17	ENSG00000184988.4	41455649	0.0230668958210302	0.0488848598832001	False	False	41455672	ATTTT	AAAAT						0.00017541365786514276	3.809132979340498	5.0	0.007391198606158011	False	False										TMEM106A	+
chr17	ENSG00000184988.4	41459278	-0.0686593788722809	0.0270107409920781	False	False	41459301	T	A	-0.14059164382434294	0.06629983495595818	0.03506491409878449	34.0	2.12054289302131	0.00017541365786514276	3.809132979340498	5.0	0.007391198606158011	False	False										TMEM106A	+
chr17	ENSG00000017373.11	36609667	0.00620086666940047	0.0171849164037253	False	False	36609716	GT	AC	0.058388176448182574	0.06792530009377185	0.3909659204058248	41.0	0.8595939416914885	0.123663276253114	1.5448266249490334	22.0	1.0	False	False										SRCIN1	-
chr17	ENSG00000017373.11	36620532	0.00213672379915459	0.0198493797267866	False	False	36620564	AC	GT	0.054921958999508885	0.0632767738916512	0.38624980421080257	8.0	0.8679639561516163	0.123663276253114	1.5448266249490334	22.0	1.0	False	False										SRCIN1	-
chr17	ENSG00000017373.11	36621560	-0.00223469234996334	0.0194204095944495	False	False	36621574	GT	AC	-0.06831846434330069	0.062476115826323675	0.2752004033533664	2.0	1.0935133120826215	0.123663276253114	1.5448266249490334	22.0	1.0	False	False										SRCIN1	-
chr17	ENSG00000017373.11	36691361	-0.00132285984543593	0.0139199005077624	False	False	36691402	GTTT	AAAC	-0.0045852145180024645	0.06286880045290058	0.9419170050395022	4.0	0.07293306831005261	0.123663276253114	1.5448266249490334	22.0	1.0	False	False										SRCIN1	-
chr17	ENSG00000017373.11	36696976	0.000810122785171848	0.0146762561907761	False	False	36697008	GT	AC	-0.03287689621005181	0.06464965479285349	0.6115442115248375	18.0	0.5085393930624065	0.123663276253114	1.5448266249490334	22.0	1.0	False	False										SRCIN1	-
chr17	ENSG00000017373.11	36697477	0.049301733217839004	0.045694957850914	True	False	36697516	AAAAT	ATTTT	0.0639425264232754	0.06388743152629561	0.31788486892007184	13.0	1.000862374580783	0.123663276253114	1.5448266249490334	22.0	1.0	False	False										SRCIN1	-
chr17	ENSG00000017373.11	36757875	0.0264575485781988	0.0439882546758407	False	False	36757935	AC	GT	0.06807868288668964	0.0634808553797328	0.2845742533791693	10.0	1.0724285688882629	0.123663276253114	1.5448266249490334	22.0	1.0	False	False										SRCIN1	-
chr17	ENSG00000017373.11	36775615	0.000401008766592334	0.0159909319896834	False	False	36775633	AAAAC	GTTTT	-0.02599676912601256	0.062478876680286885	0.6776935317720205	1.0	0.41608893288913706	0.123663276253114	1.5448266249490334	22.0	1.0	False	False										SRCIN1	-
chr17	ENSG00000017373.11	36777433	0.00234159018248822	0.0153043890200353	False	False	36777448	T	A	-0.016766102008070174	0.06481126114099925	0.7960971065718955	19.0	0.25869118595910223	0.123663276253114	1.5448266249490334	22.0	1.0	False	False										SRCIN1	-
chr17	ENSG00000017373.11	36780335	-0.00246127556761104	0.0194410724899316	False	False	36780377	AAAT	ATTT	0.07381039716220555	0.06678229220971425	0.2702470327105825	34.0	1.105239049453726	0.123663276253114	1.5448266249490334	22.0	1.0	False	False										SRCIN1	-
chr17	ENSG00000017373.11	36782809	0.0129162121692875	0.0295700369742661	False	False	36782844	T	A	-0.04383520534331428	0.06601834053667363	0.5073676977256402	28.0	0.6639852651092242	0.123663276253114	1.5448266249490334	22.0	1.0	False	False										SRCIN1	-
chr17	ENSG00000017373.11	36783557	-0.0134613157117174	0.0362369135220906	False	False	36783600	T	A	-0.09762797930284213	0.06319672235456393	0.123663276253114	9.0	1.5448266249490334	0.123663276253114	1.5448266249490334	22.0	1.0	True	False	36760753.0	0.17764183326248106	0.3534361729460916	chr17:36760753						SRCIN1	-
chr17	ENSG00000017373.11	36785672	-0.0077801284299138795	0.0195789807928931	False	False	36785706	GTTTT	AAAAC	-0.024495106047577226	0.06297517745363113	0.6976308917180574	5.0	0.3889644624759187	0.123663276253114	1.5448266249490334	22.0	1.0	False	False										SRCIN1	-
chr17	ENSG00000017373.11	36788521	-0.00162795984660964	0.024166775195435003	False	False	36788557	AAAT	ATTT	-0.049341639485036656	0.06368001188018631	0.4391800115087462	11.0	0.774837158916879	0.123663276253114	1.5448266249490334	22.0	1.0	False	False										SRCIN1	-
chr17	ENSG00000017373.11	36788734	-0.00992457071933742	0.019993471699461998	False	False	36788772	AC	GT	-0.002323245784859389	0.06608168170780751	0.9719850298728784	28.0	0.035157183122730654	0.123663276253114	1.5448266249490334	22.0	1.0	False	False										SRCIN1	-
chr17	ENSG00000017373.11	36800602	-0.00448487044660379	0.0304768105308853	False	False	36800628	GTTT	AAAC	-0.07897158182232078	0.0631745045819483	0.21245315788745245	8.0	1.250054627969119	0.123663276253114	1.5448266249490334	22.0	1.0	False	False										SRCIN1	-
chr17	ENSG00000017373.11	36818285	-0.00578636345965169	0.0348327435862432	False	False	36818299	T	A	-0.01908832576532006	0.06261101938406421	0.7607125778919036	2.0	0.30487166561256196	0.123663276253114	1.5448266249490334	22.0	1.0	False	False										SRCIN1	-
chr17	ENSG00000017373.11	36822135	0.00292393042311636	0.0164390553476278	False	False	36822156	A	T	-0.026589718041732918	0.06679168665169967	0.6909362121370333	33.0	0.39809921525699754	0.123663276253114	1.5448266249490334	22.0	1.0	False	False										SRCIN1	-
chr17	ENSG00000017373.11	36832815	0.00915448379882293	0.032931393780148	False	False	36832860	AC	GT	0.06018117202694743	0.06904607110883867	0.3844218917897521	48.0	0.871608928074744	0.123663276253114	1.5448266249490334	22.0	1.0	False	False										SRCIN1	-
chr17	ENSG00000017373.11	36836564	-0.0048408530403528	0.0200890453186461	False	False	36836594	AAAT	ATTT	-0.008661953494224517	0.06286710277176492	0.8905223233536987	4.0	0.13778197359708458	0.123663276253114	1.5448266249490334	22.0	1.0	False	False										SRCIN1	-
chr17	ENSG00000017373.11	36840413	-0.0037263595612435103	0.0229519326743134	False	False	36840424	A	T	-0.05565267313714944	0.06731549801199678	0.40927803398254414	37.0	0.826743837314123	0.123663276253114	1.5448266249490334	22.0	1.0	False	False										SRCIN1	-
chr17	ENSG00000017373.11	36852936	-0.0042056749972019	0.0347836122397015	False	False	36852996	AC	GT	0.022780098176462028	0.06724982353345521	0.7351284221131322	36.0	0.33873840821499646	0.123663276253114	1.5448266249490334	22.0	1.0	False	False										SRCIN1	-
chr17	ENSG00000174111.8	36609667	0.00442815298089519	0.0236702799454536	False	False	36609716	GT	AC	0.097407239742541	0.06771781829789386	0.15175984861462702	41.0	1.438428499188234	0.14699069645645024	1.4547760846921594	3.0	0.7924632054605288	False	False										SOCS7	+
chr17	ENSG00000174111.8	36620532	-0.0184000769069333	0.0288521819995181	False	False	36620564	AC	GT	-0.09180337288366204	0.06310481307031403	0.14699069645645024	8.0	1.4547760846921594	0.14699069645645024	1.4547760846921594	3.0	0.7924632054605288	True	False	36577309.0	0.10223331450190128	0.2705993125381956	chr17:36577309						SOCS7	+
chr17	ENSG00000174111.8	36621560	-0.0306231664445607	0.0440788991727282	True	False	36621574	GT	AC	-0.08040032877818164	0.062419698598023377	0.19889260451152094	2.0	1.2880601890751142	0.14699069645645024	1.4547760846921594	3.0	0.7924632054605288	False	False										SOCS7	+
chr17	ENSG00000174111.8	36512564	0.0064926350844818105	0.0354047917171372	False	False	36512590	AAAG	CTTT						0.14699069645645024	1.4547760846921594	3.0	0.7924632054605288	False	False										SOCS7	+
chr17	ENSG00000174111.8	36531154	0.00796761686143966	0.0364989809980268	False	False	36531175	CCTCTT	AAGAGG						0.14699069645645024	1.4547760846921594	3.0	0.7924632054605288	False	False										SOCS7	+
chr17	ENSG00000225485.3	36609667	0.00736275213973067	0.0222772303070081	False	False	36609716	GT	AC	-0.06571448776724917	0.06789430804762757	0.33417984114385946	41.0	0.9678939171329464	0.1784649279175217	1.349304040270021	7.0	1.0	False	False										ARHGAP23	+
chr17	ENSG00000225485.3	36620532	0.0203416904461605	0.0278584444119983	False	False	36620564	AC	GT	0.08519776480924868	0.06314200674311997	0.1784649279175217	8.0	1.349304040270021	0.1784649279175217	1.349304040270021	7.0	1.0	True	False	36606715.0	0.3167975257241277	0.48853275775170185	chr17:36606715						ARHGAP23	+
chr17	ENSG00000225485.3	36621560	0.069744631588095	0.0417475183179793	True	False	36621574	GT	AC	0.06660447896439238	0.0624833732670613	0.287452095211058	2.0	1.0659552370791026	0.1784649279175217	1.349304040270021	7.0	1.0	False	False										ARHGAP23	+
chr17	ENSG00000225485.3	36691361	0.00323260602475491	0.0169865219700414	False	False	36691402	GTTT	AAAC	0.07428344269482855	0.06269576361495602	0.2371988365912989	4.0	1.1848239563846432	0.1784649279175217	1.349304040270021	7.0	1.0	False	False										ARHGAP23	+
chr17	ENSG00000225485.3	36696976	0.00505805092663735	0.0199894045955115	False	False	36697008	GT	AC	0.021772382088017368	0.06466928947794685	0.7366591036232117	18.0	0.33667266586316924	0.1784649279175217	1.349304040270021	7.0	1.0	False	False										ARHGAP23	+
chr17	ENSG00000225485.3	36697477	0.00448387351000716	0.0219463641432901	False	False	36697516	AAAAT	ATTTT	-0.02312221654732836	0.0640013243684036	0.7182048894924244	13.0	0.36127715755118683	0.1784649279175217	1.349304040270021	7.0	1.0	False	False										ARHGAP23	+
chr17	ENSG00000225485.3	36757875	0.0015746871079841802	0.0162874337194785	False	False	36757935	AC	GT	0.025274011537591075	0.06360815089026979	0.6914604887551123	10.0	0.39733919605981294	0.1784649279175217	1.349304040270021	7.0	1.0	False	False										ARHGAP23	+
chr17	ENSG00000225485.3	36512564	0.0042467434465616105	0.033105497788208996	False	False	36512590	AAAG	CTTT						0.1784649279175217	1.349304040270021	7.0	1.0	False	False										ARHGAP23	+
chr17	ENSG00000225485.3	36531154	0.0061545598289327605	0.034239960727548	False	False	36531175	CCTCTT	AAGAGG						0.1784649279175217	1.349304040270021	7.0	1.0	False	False										ARHGAP23	+
chr17	ENSG00000179294.5	36757875	-0.00968566476756264	0.0204707926709022	False	False	36757935	AC	GT	-0.03573662326852159	0.06358783315488463	0.5746228502838906	10.0	0.5620041051167098	0.04303698836550772	2.03507617932414	19.0	1.0	False	False										C17orf96	-
chr17	ENSG00000179294.5	36775615	-0.00401069277711626	0.0152092131774523	False	False	36775633	AAAAC	GTTTT	-0.025252692668570737	0.06248006874424114	0.6864237069392916	1.0	0.4041719731766189	0.04303698836550772	2.03507617932414	19.0	1.0	False	False										C17orf96	-
chr17	ENSG00000179294.5	36777433	0.00257373327155861	0.0166401358398265	False	False	36777448	T	A	0.031662007867863724	0.06478787355598756	0.6255022069783722	19.0	0.4887026866301215	0.04303698836550772	2.03507617932414	19.0	1.0	False	False										C17orf96	-
chr17	ENSG00000179294.5	36780335	-0.0056123436290637	0.0169752538737563	False	False	36780377	AAAT	ATTT	-0.029242154480228183	0.06693631590885485	0.6626317484165767	34.0	0.43686531120186445	0.04303698836550772	2.03507617932414	19.0	1.0	False	False										C17orf96	-
chr17	ENSG00000179294.5	36782809	0.0041193656702085794	0.0168331274350478	False	False	36782844	T	A	0.05842387757457663	0.06596898340030456	0.37674785794749577	28.0	0.8856264650927893	0.04303698836550772	2.03507617932414	19.0	1.0	False	False										C17orf96	-
chr17	ENSG00000179294.5	36783557	0.00818358962123245	0.0192708879983916	False	False	36783600	T	A	0.04639705008476213	0.06343167882058377	0.4651953937321578	9.0	0.7314491898597857	0.04303698836550772	2.03507617932414	19.0	1.0	False	False										C17orf96	-
chr17	ENSG00000179294.5	36785672	-0.00417907109876789	0.0156138829882381	False	False	36785706	GTTTT	AAAAC	-0.030966322025854538	0.06296386866720018	0.6232810953144847	5.0	0.49181098114426774	0.04303698836550772	2.03507617932414	19.0	1.0	False	False										C17orf96	-
chr17	ENSG00000179294.5	36788521	0.0305811909932371	0.031394531774355	False	False	36788557	AAAT	ATTT	0.044413987461695295	0.06369475600033386	0.4862771206796843	11.0	0.6972942554558572	0.04303698836550772	2.03507617932414	19.0	1.0	False	False										C17orf96	-
chr17	ENSG00000179294.5	36788734	-0.0138040398367708	0.0243414045552827	False	False	36788772	AC	GT	-0.011407567664740279	0.0660775602034859	0.8630876335211949	28.0	0.1726390567328858	0.04303698836550772	2.03507617932414	19.0	1.0	False	False										C17orf96	-
chr17	ENSG00000179294.5	36800602	0.0066180549944322795	0.0186795429163328	False	False	36800628	GTTT	AAAC	0.018467404939475192	0.06336161770513786	0.7709418509893352	8.0	0.2914604394322102	0.04303698836550772	2.03507617932414	19.0	1.0	False	False										C17orf96	-
chr17	ENSG00000179294.5	36818285	0.0135693741325919	0.0228452538769051	False	False	36818299	T	A	0.10681386521797848	0.06226416834421573	0.08746920534950439	2.0	1.715494931651189	0.04303698836550772	2.03507617932414	19.0	1.0	False	False										C17orf96	-
chr17	ENSG00000179294.5	36822135	0.00152689313826003	0.0153195416012178	False	False	36822156	A	T	0.037878286557484576	0.0667673611520772	0.5710666563499553	33.0	0.5673174123387704	0.04303698836550772	2.03507617932414	19.0	1.0	False	False										C17orf96	-
chr17	ENSG00000179294.5	36832815	0.00840696954446152	0.0223708590677278	False	False	36832860	AC	GT	0.0252573330022648	0.06914937949707632	0.7152885309293481	48.0	0.3652575509131314	0.04303698836550772	2.03507617932414	19.0	1.0	False	False										C17orf96	-
chr17	ENSG00000179294.5	36836564	0.00508163156231481	0.0183858859949893	False	False	36836594	AAAT	ATTT	0.04225243219968525	0.06281331685715742	0.5017732009223921	4.0	0.6726667896836384	0.04303698836550772	2.03507617932414	19.0	1.0	False	False										C17orf96	-
chr17	ENSG00000179294.5	36840413	0.0127253412395702	0.0215451351995449	False	False	36840424	A	T	0.035861426751050245	0.06737661983451275	0.5950877049050955	37.0	0.5322532777561619	0.04303698836550772	2.03507617932414	19.0	1.0	False	False										C17orf96	-
chr17	ENSG00000179294.5	36889192	0.000705535762021615	0.0231047671714135	False	False	36889227	AC	GT	-0.07805706310561092	0.06421912354943651	0.2253724032895244	16.0	1.215480043814703	0.04303698836550772	2.03507617932414	19.0	1.0	False	False										C17orf96	-
chr17	ENSG00000179294.5	36889467	-0.00155402125664994	0.021662144765276	False	False	36889483	CCCTG	AGGGC	0.08108970459648995	0.06229417545908104	0.19418153818746045	1.0	1.3017220951861714	0.04303698836550772	2.03507617932414	19.0	1.0	False	False										C17orf96	-
chr17	ENSG00000179294.5	36923641	0.00555548904573344	0.016278536857993	False	False	36923651	A	T	0.027656046974020517	0.0627215802275677	0.6596361931629977	3.0	0.44093351719899737	0.04303698836550772	2.03507617932414	19.0	1.0	False	False										C17orf96	-
chr17	ENSG00000129204.12	5106010	-0.0534116753718667	0.0297566450845132	False	False	5106050	CT	AG	-0.11138389471912527	0.06297808721982798	0.07818271751716613	8.0	1.7686134913931975	0.00114455059486165	3.294873948860435	17.0	0.09136304043651262	False	False										USP6	+
chr17	ENSG00000129204.12	5120676	0.00353985985103955	0.0162778400103014	False	False	5120706	GT	AC	0.011025263274868087	0.0644117474520981	0.8642348887422155	16.0	0.17116851678441708	0.00114455059486165	3.294873948860435	17.0	0.09136304043651262	False	False										USP6	+
chr17	ENSG00000129204.12	5130575	-0.00594675907939388	0.0192895157930109	False	False	5130619	AC	GT	-0.096274553492322	0.06836124944863542	0.1605009770450514	45.0	1.4083205656540816	0.00114455059486165	3.294873948860435	17.0	0.09136304043651262	False	False										USP6	+
chr17	ENSG00000129204.12	5134656	0.00056497697248644	0.0149884627531599	False	False	5134681	A	T	0.009078523357654768	0.06933466708422988	0.8959511277019183	49.0	0.1309377219137131	0.00114455059486165	3.294873948860435	17.0	0.09136304043651262	False	False										USP6	+
chr17	ENSG00000129204.12	5141414	0.0379678414536285	0.0282678802073828	False	False	5141435	GTTTTT	AAAAAC	0.12220919321714835	0.06264631997767997	0.052196000684308345	6.0	1.950780081905686	0.00114455059486165	3.294873948860435	17.0	0.09136304043651262	False	False										USP6	+
chr17	ENSG00000129204.12	5147042	0.0260658413546535	0.0298753375073189	False	False	5147068	AAAAAG	CTTTTT	0.0014350003584693307	0.0652327401407623	0.9824680888833736	22.0	0.021998161588380603	0.00114455059486165	3.294873948860435	17.0	0.09136304043651262	False	False										USP6	+
chr17	ENSG00000129204.12	5154188	0.0739425534536716	0.0311920353792584	False	False	5154199	A	T	0.06390254558567056	0.06638305522234883	0.3367603734259773	31.0	0.962633391482663	0.00114455059486165	3.294873948860435	17.0	0.09136304043651262	False	False										USP6	+
chr17	ENSG00000129204.12	4921999	0.005621276741205571	0.0233096470481635	False	False	4922022	A	T	-0.07914917570369931	0.06862686415204505	0.2500812267215469	46.0	1.1533264222643445	0.00114455059486165	3.294873948860435	17.0	0.09136304043651262	False	False										USP6	+
chr17	ENSG00000129204.12	4932403	0.0835509121813825	0.0336666443323318	False	False	4932440	ATTTT	AAAAT	0.0799035811497617	0.06279266138876034	0.2043688206016791	5.0	1.2724987185216543	0.00114455059486165	3.294873948860435	17.0	0.09136304043651262	False	False										USP6	+
chr17	ENSG00000129204.12	4934752	-0.0213591765649305	0.0313197910461741	False	False	4934770	AAGC	CTTG						0.00114455059486165	3.294873948860435	17.0	0.09136304043651262	False	False										USP6	+
chr17	ENSG00000129204.12	4950404	-0.11709790189638301	0.024556215152682002	False	False	4950440	AAAAT	ATTTT	-0.15189294419755436	0.0623870623751814	0.015602300406747071	6.0	2.434686590692558	0.00114455059486165	3.294873948860435	17.0	0.09136304043651262	False	False										USP6	+
chr17	ENSG00000129204.12	4950767	-0.0230941268225678	0.0267145431007615	False	False	4950798	GT	AC	-0.06521903251046111	0.06986494246248455	0.3516646437598815	53.0	0.9335015561700611	0.00114455059486165	3.294873948860435	17.0	0.09136304043651262	False	False										USP6	+
chr17	ENSG00000129204.12	4956628	-0.0256408082949431	0.0289276100120479	False	False	4956654	GTTT	AAAC	-0.0033720939022791785	0.06299372068047349	0.9573515336890698	5.0	0.053530635527684355	0.00114455059486165	3.294873948860435	17.0	0.09136304043651262	False	False										USP6	+
chr17	ENSG00000129204.12	4959866	-0.00663450269340512	0.0269691602162664	False	False	4959888	AT	AT	-0.009266597205146271	0.06711272385693022	0.8903062080971627	35.0	0.13807511709553985	0.00114455059486165	3.294873948860435	17.0	0.09136304043651262	False	False										USP6	+
chr17	ENSG00000129204.12	4961440	-0.118122907737024	0.0375705164963253	False	False	4961452	T	A	-0.06962063344436156	0.06740977285755298	0.3028379300299183	38.0	1.0327973303141142	0.00114455059486165	3.294873948860435	17.0	0.09136304043651262	False	False										USP6	+
chr17	ENSG00000129204.12	4972280	-0.05973179696830099	0.0283750113964762	False	False	4972302	AAAC	GTTT	-0.04425569831251077	0.06356613544627646	0.4869487917857758	10.0	0.6962150208095301	0.00114455059486165	3.294873948860435	17.0	0.09136304043651262	False	False										USP6	+
chr17	ENSG00000129204.12	4984883	-0.0524372095446581	0.0379348050030314	False	False	4984912	ATTTT	AAAAT	-0.105115110731414	0.06366378173256346	0.10000511027210852	13.0	1.6510974979930946	0.00114455059486165	3.294873948860435	17.0	0.09136304043651262	False	False										USP6	+
chr17	ENSG00000129204.12	5006777	-0.00508436984517798	0.0263307457908906	False	False	5006789	T	A						0.00114455059486165	3.294873948860435	17.0	0.09136304043651262	False	False										USP6	+
chr17	ENSG00000161929.10	5120676	-0.0311280128949485	0.0305363041935452	False	False	5120706	GT	AC	0.05587521264496942	0.06431502991586291	0.3858352148416868	16.0	0.8687737954575395	0.005893439153778143	2.777572120261425	10.0	0.20576406117658397	False	False										SCIMP	-
chr17	ENSG00000161929.10	5130575	0.10584782021948	0.0581105892237373	False	False	5130619	AC	GT	0.13058651537888472	0.06809216707512541	0.056481390512123086	45.0	1.9177905622361806	0.005893439153778143	2.777572120261425	10.0	0.20576406117658397	False	False										SCIMP	-
chr17	ENSG00000161929.10	5134656	-0.0114544880801593	0.0253820838744688	False	False	5134681	A	T	-0.09760045595197384	0.06900648488889287	0.15874947374180745	49.0	1.4143664339535629	0.005893439153778143	2.777572120261425	10.0	0.20576406117658397	False	False										SCIMP	-
chr17	ENSG00000161929.10	5141414	-0.00414916447508281	0.0288636878653297	False	False	5141435	GTTTTT	AAAAAC	-0.04795424988586515	0.06304682348750074	0.4476020131992251	6.0	0.7606132590545542	0.005893439153778143	2.777572120261425	10.0	0.20576406117658397	False	False										SCIMP	-
chr17	ENSG00000161929.10	5147042	0.00440038815540843	0.0195538536470244	False	False	5147068	AAAAAG	CTTTTT	0.019393564818550164	0.06522053878445498	0.7664592149991034	22.0	0.29735364319272584	0.005893439153778143	2.777572120261425	10.0	0.20576406117658397	False	False										SCIMP	-
chr17	ENSG00000161929.10	5154188	-0.0149679728274718	0.0288395400055175	False	False	5154199	A	T	-0.1112591506899774	0.06610602242481947	0.0937480152095836	31.0	1.6830410696167557	0.005893439153778143	2.777572120261425	10.0	0.20576406117658397	False	False										SCIMP	-
chr17	ENSG00000161929.10	5183181	-0.0848801521974258	0.0269482770283665	True	True	5183212	AAAAT	ATTTT	-0.05889537531283079	0.0630098751119264	0.35084090562419507	6.0	0.9347007148992614	0.005893439153778143	2.777572120261425	10.0	0.20576406117658397	False	False										SCIMP	-
chr17	ENSG00000161929.10	5209923	0.0019464444930234399	0.0256924954464914	False	False	5209934	A	T	-0.035627229475365466	0.06784132681865619	0.6000114097441261	40.0	0.5251552578061912	0.005893439153778143	2.777572120261425	10.0	0.20576406117658397	False	False										SCIMP	-
chr17	ENSG00000161929.10	5220922	0.00750140188813647	0.0180987965602514	False	False	5220943	AT	AT	0.07711256752687969	0.06503856963468027	0.23696052387554675	22.0	1.185643656679701	0.005893439153778143	2.777572120261425	10.0	0.20576406117658397	False	False										SCIMP	-
chr17	ENSG00000167840.9	5106010	-0.0193075564031784	0.0244118116655652	False	False	5106050	CT	AG	-0.003582276242969316	0.0633720184313861	0.9549667397861568	8.0	0.05652772835140014	0.00021230519463476467	3.7656558020876827	12.0	0.01833324432394547	False	False										ZNF232	-
chr17	ENSG00000167840.9	5120676	0.0645387461437366	0.0294545371816336	False	False	5120706	GT	AC	0.07858026734588898	0.06421647587813306	0.22226887467727172	16.0	1.2236776663829207	0.00021230519463476467	3.7656558020876827	12.0	0.01833324432394547	False	False										ZNF232	-
chr17	ENSG00000167840.9	4921999	0.0173716523601691	0.0256681398548705	False	False	4922022	A	T	0.004395853298147807	0.06884217393573519	0.9491468725931248	46.0	0.06385407442611235	0.00021230519463476467	3.7656558020876827	12.0	0.01833324432394547	False	False										ZNF232	-
chr17	ENSG00000167840.9	4932403	0.167366643970346	0.0298220415435165	False	False	4932440	ATTTT	AAAAT	0.1878515580399219	0.06187262235745945	0.002647965781313874	5.0	3.036101443294883	0.00021230519463476467	3.7656558020876827	12.0	0.01833324432394547	False	False										ZNF232	-
chr17	ENSG00000167840.9	4934752	-0.0238697683980845	0.0303992176255964	False	False	4934770	AAGC	CTTG						0.00021230519463476467	3.7656558020876827	12.0	0.01833324432394547	False	False										ZNF232	-
chr17	ENSG00000167840.9	4950404	-0.141943246307952	0.0280514039877615	False	False	4950440	AAAAT	ATTTT	-0.16618452930791475	0.062241743791398164	0.008080679622510445	6.0	2.6699851126420646	0.00021230519463476467	3.7656558020876827	12.0	0.01833324432394547	False	False										ZNF232	-
chr17	ENSG00000167840.9	4950767	-0.0605226190776179	0.0285943557774475	False	False	4950798	GT	AC	-0.12115559118943345	0.06949824806381036	0.08278960057198208	53.0	1.7432898607486262	0.00021230519463476467	3.7656558020876827	12.0	0.01833324432394547	False	False										ZNF232	-
chr17	ENSG00000167840.9	4956628	0.0037267956369101797	0.0154387499125368	False	False	4956654	GTTT	AAAC	0.022327040130230173	0.06297837570676781	0.7232463425279758	5.0	0.3545191485119686	0.00021230519463476467	3.7656558020876827	12.0	0.01833324432394547	False	False										ZNF232	-
chr17	ENSG00000167840.9	4959866	0.00325582995620909	0.0162859589848467	False	False	4959888	AT	AT	0.0028209953926676893	0.06711533846737325	0.9665109254018192	35.0	0.04203205194352195	0.00021230519463476467	3.7656558020876827	12.0	0.01833324432394547	False	False										ZNF232	-
chr17	ENSG00000167840.9	4961440	-0.17669090360014897	0.0281197549649255	False	False	4961452	T	A	-0.14472986326524406	0.06686226784628965	0.031499945973511516	38.0	2.164596983129035	0.00021230519463476467	3.7656558020876827	12.0	0.01833324432394547	False	False										ZNF232	-
chr17	ENSG00000167840.9	4972280	-0.10782003301875699	0.0258562379612808	False	False	4972302	AAAC	GTTT	-0.1002877115731972	0.06330769199727541	0.11444326958858167	10.0	1.5841315393003634	0.00021230519463476467	3.7656558020876827	12.0	0.01833324432394547	False	False										ZNF232	-
chr17	ENSG00000167840.9	4984883	-0.19526560153859698	0.0290417666267676	False	False	4984912	ATTTT	AAAAT	-0.2018363078448544	0.06270089368580146	0.001460745786661884	13.0	3.2190339878769536	0.00021230519463476467	3.7656558020876827	12.0	0.01833324432394547	False	False										ZNF232	-
chr17	ENSG00000167840.9	5006777	-0.013426580809087	0.030218980335083998	False	False	5006789	T	A						0.00021230519463476467	3.7656558020876827	12.0	0.01833324432394547	False	False										ZNF232	-
chr17	ENSG00000180626.9	5106010	-0.0417359357026991	0.0425738790911871	False	False	5106050	CT	AG	0.028082211144119323	0.06334743204151244	0.6579303139365518	8.0	0.4433046492826523	0.011109311215067287	2.558210324101432	9.0	0.2982581488698584	False	False										ZNF594	-
chr17	ENSG00000180626.9	5120676	-0.0135891204345847	0.023651834509967003	False	False	5120706	GT	AC	-0.015143197171785215	0.06440827643202106	0.8143209900700057	16.0	0.23511259748998128	0.011109311215067287	2.558210324101432	9.0	0.2982581488698584	False	False										ZNF594	-
chr17	ENSG00000180626.9	5130575	-0.008250854697679829	0.0200078848532928	False	False	5130619	AC	GT	0.02555014662757056	0.06865786072735679	0.7101623921561779	45.0	0.37213723755581685	0.011109311215067287	2.558210324101432	9.0	0.2982581488698584	False	False										ZNF594	-
chr17	ENSG00000180626.9	5134656	0.00454021360054667	0.0171635732405251	False	False	5134681	A	T	0.01128233980288484	0.06933311135965592	0.8708917035901234	49.0	0.16272657582549938	0.011109311215067287	2.558210324101432	9.0	0.2982581488698584	False	False										ZNF594	-
chr17	ENSG00000180626.9	5141414	0.0581869188554728	0.0260484578984496	True	False	5141435	GTTTTT	AAAAAC	0.0349768249802055	0.06308081901771273	0.5797465643184123	6.0	0.5544763927428432	0.011109311215067287	2.558210324101432	9.0	0.2982581488698584	False	False										ZNF594	-
chr17	ENSG00000180626.9	5147042	-0.0295837632964911	0.0280199158850082	False	False	5147068	AAAAAG	CTTTTT	-0.09343645105254016	0.0649474297925509	0.15158093856698754	22.0	1.4386474006898542	0.011109311215067287	2.558210324101432	9.0	0.2982581488698584	False	False										ZNF594	-
chr17	ENSG00000180626.9	5154188	0.00552288860705132	0.0216922436047123	False	False	5154199	A	T	-0.04902057253419728	0.06643903931086399	0.4613844804504806	31.0	0.7378278349997383	0.011109311215067287	2.558210324101432	9.0	0.2982581488698584	False	False										ZNF594	-
chr17	ENSG00000180626.9	4984883	-0.00898116931296448	0.023935495813589003	False	False	4984912	ATTTT	AAAAT	-0.057139861840834215	0.06391384557755472	0.3721954618613488	13.0	0.8940138294682836	0.011109311215067287	2.558210324101432	9.0	0.2982581488698584	False	False										ZNF594	-
chr17	ENSG00000180626.9	5006777	0.0017638850846636398	0.0235793511791667	False	False	5006789	T	A						0.011109311215067287	2.558210324101432	9.0	0.2982581488698584	False	False										ZNF594	-
chr17	ENSG00000033627.10	40524873	0.0015446141291743	0.024514274816903003	False	False	40524906	AAAAT	ATTTT						0.16302975996058694	1.399075592367401	14.0	1.0	False	False										ATP6V0A1	+
chr17	ENSG00000033627.10	40528169	-0.00048413279987468604	0.0230837365579412	False	False	40528179	A	T	0.06721067474158382	0.06666422810572438	0.3144477196268537	33.0	1.0081969993711293	0.16302975996058694	1.399075592367401	14.0	1.0	False	False										ATP6V0A1	+
chr17	ENSG00000033627.10	40534662	-0.00492781162219937	0.0253488107442496	False	False	40534682	T	A	-0.016169043238156183	0.06467616667471418	0.8028020834014784	18.0	0.2500000242667078	0.16302975996058694	1.399075592367401	14.0	1.0	False	False										ATP6V0A1	+
chr17	ENSG00000033627.10	40560497	-0.0026601511895770003	0.0251776473114793	False	False	40560526	T	A	0.004120773225326821	0.06274504777735665	0.9476883363463028	3.0	0.06567487588739904	0.16302975996058694	1.399075592367401	14.0	1.0	False	False										ATP6V0A1	+
chr17	ENSG00000033627.10	40568393	-0.00312654272536011	0.030769075303617995	False	False	40568413	AG	CT	0.004762177248159538	0.06286874845488853	0.9396795089738674	4.0	0.07574792508517389	0.16302975996058694	1.399075592367401	14.0	1.0	False	False										ATP6V0A1	+
chr17	ENSG00000033627.10	40571306	0.00810608370839248	0.0183486775117865	False	False	40571346	ATT	AAT	0.00929338067056977	0.06336968835263833	0.8835242617440043	8.0	0.14665340657593515	0.16302975996058694	1.399075592367401	14.0	1.0	False	False										ATP6V0A1	+
chr17	ENSG00000033627.10	40571901	0.0100533083352915	0.0387638235021867	False	False	40571936	GT	AC	0.027237087003468455	0.06534779213017634	0.6772053695017397	23.0	0.4168019471753644	0.16302975996058694	1.399075592367401	14.0	1.0	False	False										ATP6V0A1	+
chr17	ENSG00000033627.10	40578824	0.0169771986948611	0.0241353529266549	False	False	40578834	T	A	-0.001116708037960732	0.06495693974427669	0.986298296984704	20.0	0.017191512444351638	0.16302975996058694	1.399075592367401	14.0	1.0	False	False										ATP6V0A1	+
chr17	ENSG00000033627.10	40584182	-0.0227133051263972	0.0261122024934561	False	False	40584193	T	A	-0.011139376471194564	0.06636821310338807	0.8668569830567909	30.0	0.1678420429045106	0.16302975996058694	1.399075592367401	14.0	1.0	False	False										ATP6V0A1	+
chr17	ENSG00000033627.10	40620862	0.0782058605001976	0.0292479371294813	True	False	40620887	ATTTT	AAAAT	0.06195701791805066	0.06262503486508544	0.3234417137573649	3.0	0.9893330686605779	0.16302975996058694	1.399075592367401	14.0	1.0	False	False										ATP6V0A1	+
chr17	ENSG00000033627.10	40637547	0.00406034407671016	0.0182908186727685	False	False	40637590	GTTTT	AAAAC	0.08814092629475855	0.06299940244516287	0.16302975996058694	7.0	1.399075592367401	0.16302975996058694	1.399075592367401	14.0	1.0	True	False	40566651.0	0.11338311083504375	0.2836061614512888	chr17:40566651						ATP6V0A1	+
chr17	ENSG00000033627.10	40682325	-0.00211993678728736	0.021512253435813	False	False	40682339	A	T	-0.002767256035327105	0.07035948507535765	0.9686659340653131	55.0	0.039330248542371646	0.16302975996058694	1.399075592367401	14.0	1.0	False	False										ATP6V0A1	+
chr17	ENSG00000033627.10	40711057	0.0852525398170775	0.0337244075937692	False	False	40711068	T	A	0.05169776216910072	0.06556542341323293	0.431214370929327	25.0	0.7884912424536661	0.16302975996058694	1.399075592367401	14.0	1.0	False	False										ATP6V0A1	+
chr17	ENSG00000033627.10	40754335	0.0334949187687587	0.0409112341688341	False	False	40754346	A	T	-0.06094096242997365	0.06823153952857691	0.3727804212983592	43.0	0.8931494562635538	0.16302975996058694	1.399075592367401	14.0	1.0	False	False										ATP6V0A1	+
chr17	ENSG00000033627.10	40769004	-0.0108972288250549	0.0585993224220581	False	False	40769014	A	T	0.08190605352521149	0.06877469767276767	0.2350242837714497	47.0	1.1909329491337535	0.16302975996058694	1.399075592367401	14.0	1.0	False	False										ATP6V0A1	+
chr17	ENSG00000126561.12	40524873	-0.0544743915349549	0.0440788227698325	False	False	40524906	AAAAT	ATTTT						0.13657964549025575	1.4933770655403886	14.0	1.0	False	False										STAT5A	+
chr17	ENSG00000126561.12	40528169	0.00542691610834444	0.0179327152104039	False	False	40528179	A	T	0.03772993685539936	0.06676773613567058	0.572576465594083	33.0	0.565092349076101	0.13657964549025575	1.4933770655403886	14.0	1.0	False	False										STAT5A	+
chr17	ENSG00000126561.12	40534662	-0.000935716770780925	0.0185760003583602	False	False	40534682	T	A	-0.06683396178201705	0.06453999511031122	0.3014618635938185	18.0	1.0355433350712995	0.13657964549025575	1.4933770655403886	14.0	1.0	False	False										STAT5A	+
chr17	ENSG00000126561.12	40560497	0.00216910796756217	0.0213287187753013	False	False	40560526	T	A	0.09329413464653076	0.0624719213916491	0.13657964549025575	3.0	1.4933770655403886	0.13657964549025575	1.4933770655403886	14.0	1.0	True	False	40446422.0	0.11143426511353326	0.28168057741317276	chr17:40446422						STAT5A	+
chr17	ENSG00000126561.12	40353538	0.0110875091444127	0.0217862341410157	False	False	40353578	AC	GT	0.0202984497651084	0.06413681277416038	0.7519048029509918	14.0	0.3164867240376232	0.13657964549025575	1.4933770655403886	14.0	1.0	False	False										STAT5A	+
chr17	ENSG00000126561.12	40359506	-0.0181633200382199	0.0261533190855463	False	False	40359543	AC	GT	-0.0655540679179709	0.06622956551879201	0.3233254291566504	30.0	0.9898006638646988	0.13657964549025575	1.4933770655403886	14.0	1.0	False	False										STAT5A	+
chr17	ENSG00000126561.12	40390114	-0.004390475479763171	0.0156555483262546	False	False	40390169	ATCC	ATGG	0.0011300776821973493	0.06337238458674709	0.9857868884662376	8.0	0.017832336428029564	0.13657964549025575	1.4933770655403886	14.0	1.0	False	False										STAT5A	+
chr17	ENSG00000126561.12	40395194	-0.0419525839578071	0.0341504602513414	False	False	40395216	A	T	-0.0248441693742864	0.06335286426543738	0.6952788231033626	8.0	0.3921554244208075	0.13657964549025575	1.4933770655403886	14.0	1.0	False	False										STAT5A	+
chr17	ENSG00000126561.12	40405126	0.0219795157217601	0.0268086710659246	False	False	40405162	CTTT	AAAG	0.08749307540237551	0.06300301458681586	0.1661561395506075	7.0	1.3887125239350768	0.13657964549025575	1.4933770655403886	14.0	1.0	False	False										STAT5A	+
chr17	ENSG00000126561.12	40415890	-0.00504496266459058	0.0172567508547947	False	False	40415929	AC	GT	-0.0683960944328671	0.06951014364288154	0.32628311371046337	51.0	0.9839728541529416	0.13657964549025575	1.4933770655403886	14.0	1.0	False	False										STAT5A	+
chr17	ENSG00000126561.12	40437099	-0.00257091363563625	0.0156727025087566	False	False	40437125	T	A	0.027592073980191683	0.06739431718197668	0.6826353130775982	37.0	0.4094124717620947	0.13657964549025575	1.4933770655403886	14.0	1.0	False	False										STAT5A	+
chr17	ENSG00000126561.12	40462797	0.0808570034682472	0.0306651751471549	True	False	40462819	GT	AC	0.07323492832453833	0.06270063906707952	0.24390252093703896	4.0	1.1680092805144908	0.13657964549025575	1.4933770655403886	14.0	1.0	False	False										STAT5A	+
chr17	ENSG00000126561.12	40472966	0.0523766851807715	0.0360265063584872	False	False	40472990	GT	AC	0.05142281981033437	0.06500833367707028	0.4297271924743151	21.0	0.7910188879133233	0.13657964549025575	1.4933770655403886	14.0	1.0	False	False										STAT5A	+
chr17	ENSG00000126561.12	40480055	-0.0531273463357268	0.0333045347897374	False	False	40480073	A	T	-0.03873593334654053	0.06911953197760197	0.5757935749957312	48.0	0.5604194970401829	0.13657964549025575	1.4933770655403886	14.0	1.0	False	False										STAT5A	+
chr17	ENSG00000126561.12	40494501	-0.00215027692602506	0.0154788254555375	False	False	40494517	A	T	0.0033236632024170685	0.06565285380194946	0.959668051918094	25.0	0.05062480928008612	0.13657964549025575	1.4933770655403886	14.0	1.0	False	False										STAT5A	+
chr17	ENSG00000168610.10	40524873	0.00122168921648641	0.0254785966830223	False	False	40524906	AAAAT	ATTTT						0.03749701843932888	2.0927526497427684	19.0	1.0	False	False										STAT3	-
chr17	ENSG00000168610.10	40534662	-0.0530336684758253	0.033176156200442	False	False	40534682	T	A	-0.02347562321442237	0.06466679627311724	0.7169075342490769	18.0	0.36302437367198703	0.03749701843932888	2.0927526497427684	19.0	1.0	False	False										STAT3	-
chr17	ENSG00000168610.10	40560497	0.0491164630516206	0.0272018813644947	False	False	40560526	T	A	0.03971318315324466	0.06269608180387676	0.5270269314290632	3.0	0.6334236847124477	0.03749701843932888	2.0927526497427684	19.0	1.0	False	False										STAT3	-
chr17	ENSG00000168610.10	40568393	0.0502962824398232	0.0255849062415005	True	False	40568413	AG	CT	0.03237788731380886	0.06283649880969243	0.6068128952499936	4.0	0.5152719824805806	0.03749701843932888	2.0927526497427684	19.0	1.0	False	False										STAT3	-
chr17	ENSG00000168610.10	40571306	0.0024662310033174103	0.0204184508786873	False	False	40571346	ATT	AAT	-0.05829786498261935	0.06326464333368552	0.3576855510334068	8.0	0.9214920358458484	0.03749701843932888	2.0927526497427684	19.0	1.0	False	False										STAT3	-
chr17	ENSG00000168610.10	40571901	-0.0228958466001855	0.0334913626995564	False	False	40571936	GT	AC	-0.10305406094007714	0.06502398835866148	0.11434811924010704	23.0	1.5848621953431727	0.03749701843932888	2.0927526497427684	19.0	1.0	False	False										STAT3	-
chr17	ENSG00000168610.10	40578824	0.0125983590416861	0.0242075541007699	False	False	40578834	T	A	-0.02490609523153194	0.06493683027238183	0.7016607005652503	20.0	0.3835434394789779	0.03749701843932888	2.0927526497427684	19.0	1.0	False	False										STAT3	-
chr17	ENSG00000168610.10	40584182	0.0049321031868545	0.0265768461697531	False	False	40584193	T	A	0.019958752951258527	0.06635911007376859	0.7638660601203426	30.0	0.30076884589126096	0.03749701843932888	2.0927526497427684	19.0	1.0	False	False										STAT3	-
chr17	ENSG00000168610.10	40620862	-0.00107444732405847	0.0153908854454207	False	False	40620887	ATTTT	AAAAT	0.03219371651078595	0.0627130562144188	0.6081530812104969	3.0	0.5133495073292899	0.03749701843932888	2.0927526497427684	19.0	1.0	False	False										STAT3	-
chr17	ENSG00000168610.10	40637547	0.0037269863007383603	0.0183044581664686	False	False	40637590	GTTTT	AAAAC	0.013250597688502522	0.06324000068503775	0.8342061432903143	7.0	0.20952874043275496	0.03749701843932888	2.0927526497427684	19.0	1.0	False	False										STAT3	-
chr17	ENSG00000168610.10	40390114	0.00369895707142945	0.0209643001865515	False	False	40390169	ATCC	ATGG	-0.00907656781815555	0.06336981455910692	0.8862230166391536	8.0	0.1432317244622763	0.03749701843932888	2.0927526497427684	19.0	1.0	False	False										STAT3	-
chr17	ENSG00000168610.10	40395194	0.0179832326328058	0.0241508943280723	False	False	40395216	A	T	0.02644155718330204	0.06335026757498473	0.6767552566244144	8.0	0.41738666931444945	0.03749701843932888	2.0927526497427684	19.0	1.0	False	False										STAT3	-
chr17	ENSG00000168610.10	40405126	0.00271789918168898	0.0142368373907169	False	False	40405162	CTTT	AAAG	-0.0093284452895261	0.06324280133290994	0.8828546197260401	7.0	0.14750208866335932	0.03749701843932888	2.0927526497427684	19.0	1.0	False	False										STAT3	-
chr17	ENSG00000168610.10	40415890	0.00492320907328638	0.0183396394890286	False	False	40415929	AC	GT	0.09269431559652286	0.06937333095538299	0.1829689848687568	51.0	1.3361664247625447	0.03749701843932888	2.0927526497427684	19.0	1.0	False	False										STAT3	-
chr17	ENSG00000168610.10	40437099	-0.00122469119167108	0.0152117759190025	False	False	40437125	T	A	0.009627628932997928	0.06741686155288967	0.8865729727449281	37.0	0.14280743290674974	0.03749701843932888	2.0927526497427684	19.0	1.0	False	False										STAT3	-
chr17	ENSG00000168610.10	40462797	0.0137742545231919	0.028999840369512	False	False	40462819	GT	AC	0.12685647152118962	0.06236154420938157	0.042973568160859815	4.0	2.0342099146112154	0.03749701843932888	2.0927526497427684	19.0	1.0	False	False										STAT3	-
chr17	ENSG00000168610.10	40472966	0.0125917074544913	0.0295822322357942	False	False	40472990	GT	AC	0.12408315537867842	0.06459139401113749	0.055930434564647885	21.0	1.9210478002268037	0.03749701843932888	2.0927526497427684	19.0	1.0	False	False										STAT3	-
chr17	ENSG00000168610.10	40480055	-0.00406257973369645	0.0172693027848869	False	False	40480073	A	T	0.0025134539789720763	0.06917122789265415	0.9710485709172187	48.0	0.036336697432531775	0.03749701843932888	2.0927526497427684	19.0	1.0	False	False										STAT3	-
chr17	ENSG00000168610.10	40494501	-0.0408747512599968	0.0376259166688692	False	False	40494517	A	T	-0.07056426176621765	0.06548955842548182	0.2823810622033807	25.0	1.0774887396211434	0.03749701843932888	2.0927526497427684	19.0	1.0	False	False										STAT3	-
chr17	ENSG00000173757.5	40524873	0.00834484208754396	0.0266473950394445	False	False	40524906	AAAAT	ATTTT						0.08156048792552352	1.7487847054077523	14.0	1.0	False	False										STAT5B	-
chr17	ENSG00000173757.5	40528169	0.0129427601029521	0.0234530731893677	False	False	40528179	A	T	0.09683477896670334	0.06650130992206323	0.14675591966310014	33.0	1.4561334066981488	0.08156048792552352	1.7487847054077523	14.0	1.0	False	False										STAT5B	-
chr17	ENSG00000173757.5	40270041	-0.00413581688691354	0.0169675507227963	False	False	40270052	AG	CT	-0.04786887159049201	0.07116537439909755	0.5019628250145656	60.0	0.6726427282183881	0.08156048792552352	1.7487847054077523	14.0	1.0	False	False										STAT5B	-
chr17	ENSG00000173757.5	40316818	-0.00373267027975785	0.0198834856418743	False	False	40316832	A	T	-0.04203275381834963	0.06281389940864013	0.5040014995322739	4.0	0.6691632618586958	0.08156048792552352	1.7487847054077523	14.0	1.0	False	False										STAT5B	-
chr17	ENSG00000173757.5	40353538	-0.00525723759054693	0.0192655429506349	False	False	40353578	AC	GT	-0.07521304802393143	0.06396832412519977	0.2408311423857801	14.0	1.175785813564903	0.08156048792552352	1.7487847054077523	14.0	1.0	False	False										STAT5B	-
chr17	ENSG00000173757.5	40359506	0.0175234438645628	0.029224982420430003	False	False	40359543	AC	GT	0.017418794510952972	0.06636226123550802	0.7931891278581142	30.0	0.2624804246669161	0.08156048792552352	1.7487847054077523	14.0	1.0	False	False										STAT5B	-
chr17	ENSG00000173757.5	40390114	-0.00700390187068093	0.0211297475720569	False	False	40390169	ATCC	ATGG	-0.030659677345640683	0.06334263250854595	0.6287906459699761	8.0	0.4840290990669545	0.08156048792552352	1.7487847054077523	14.0	1.0	False	False										STAT5B	-
chr17	ENSG00000173757.5	40395194	0.0273374025297952	0.0421948514237772	False	False	40395216	A	T	0.11015035211149153	0.06298679978780379	0.08156048792552352	8.0	1.7487847054077523	0.08156048792552352	1.7487847054077523	14.0	1.0	True	False	40508541.0	0.23330287209979	0.407382585178457	chr17:40508541						STAT5B	-
chr17	ENSG00000173757.5	40405126	-0.0253851055842462	0.0255893129115193	True	False	40405162	CTTT	AAAG	-0.025341100019502592	0.06322524270099086	0.6889047835918627	7.0	0.4008066863317149	0.08156048792552352	1.7487847054077523	14.0	1.0	False	False										STAT5B	-
chr17	ENSG00000173757.5	40415890	0.0111096619567405	0.0230312062742738	False	False	40415929	AC	GT	0.04101309911976826	0.06961467893209305	0.5564099153790757	51.0	0.5891444124848333	0.08156048792552352	1.7487847054077523	14.0	1.0	False	False										STAT5B	-
chr17	ENSG00000173757.5	40437099	-0.00301639197427925	0.0169702670968778	False	False	40437125	T	A	0.01828997164426861	0.06740870853293675	0.7863920371403192	37.0	0.27132950685936813	0.08156048792552352	1.7487847054077523	14.0	1.0	False	False										STAT5B	-
chr17	ENSG00000173757.5	40462797	0.0021973326805912697	0.0180123144757	False	False	40462819	GT	AC	0.051457116493589306	0.06278617220067903	0.4132376328597326	4.0	0.8195612933548575	0.08156048792552352	1.7487847054077523	14.0	1.0	False	False										STAT5B	-
chr17	ENSG00000173757.5	40472966	0.000554202445395942	0.0201857877387688	False	False	40472990	GT	AC	0.055012635248849626	0.06499588024633315	0.3981860083058031	21.0	0.8464018802476831	0.08156048792552352	1.7487847054077523	14.0	1.0	False	False										STAT5B	-
chr17	ENSG00000173757.5	40480055	-0.00325967264872304	0.0184148098625492	False	False	40480073	A	T	-0.058612232365802076	0.06905252858793824	0.3969601351057044	48.0	0.8488064603044844	0.08156048792552352	1.7487847054077523	14.0	1.0	False	False										STAT5B	-
chr17	ENSG00000173757.5	40494501	-0.0153440692196437	0.0241450573985391	False	False	40494517	A	T	-0.10342788109986192	0.06530111531402152	0.11458755519728707	25.0	1.583860866732452	0.08156048792552352	1.7487847054077523	14.0	1.0	False	False										STAT5B	-
chr17	ENSG00000177469.12	40524873	0.0486405272309972	0.0464978956555689	False	False	40524906	AAAAT	ATTTT						0.001845056091723113	3.1503820885419733	14.0	0.11345097782157698	False	False										PTRF	-
chr17	ENSG00000177469.12	40528169	0.0869607202045239	0.045886419564248	False	False	40528179	A	T	0.16800763574698807	0.06586557720391538	0.011415669337448859	33.0	2.5507654055296256	0.001845056091723113	3.1503820885419733	14.0	0.11345097782157698	False	False										PTRF	-
chr17	ENSG00000177469.12	40534662	-0.0289086339694551	0.0317096029767955	False	False	40534682	T	A	-0.09310964056389588	0.06440362378490727	0.1495656027319344	18.0	1.4457205214858695	0.001845056091723113	3.1503820885419733	14.0	0.11345097782157698	False	False										PTRF	-
chr17	ENSG00000177469.12	40560497	0.0250091318943631	0.0279845356670624	False	False	40560526	T	A	0.09897356956857603	0.06243750363637179	0.11417366900695147	3.0	1.5851621830524443	0.001845056091723113	3.1503820885419733	14.0	0.11345097782157698	False	False										PTRF	-
chr17	ENSG00000177469.12	40568393	0.0293745621985575	0.0315021312253827	False	False	40568413	AG	CT	0.14316809678071726	0.062221804448845175	0.022209155218370955	4.0	2.300931290066025	0.001845056091723113	3.1503820885419733	14.0	0.11345097782157698	False	False										PTRF	-
chr17	ENSG00000177469.12	40571306	0.0117381758931074	0.0202307834483925	False	False	40571346	ATT	AAT	0.0548059322492202	0.06327717790908301	0.3872555148991503	8.0	0.8661247871699598	0.001845056091723113	3.1503820885419733	14.0	0.11345097782157698	False	False										PTRF	-
chr17	ENSG00000177469.12	40571901	-0.0386773136077931	0.0312522657864229	False	False	40571936	GT	AC	-0.12159071527063912	0.06488700559862075	0.062192687127800926	23.0	1.8738839024685041	0.001845056091723113	3.1503820885419733	14.0	0.11345097782157698	False	False										PTRF	-
chr17	ENSG00000177469.12	40578824	0.0261185746251737	0.0260798830409696	False	False	40578834	T	A	0.06451937886251835	0.06482163940891228	0.3205874998200101	20.0	0.99533704255014	0.001845056091723113	3.1503820885419733	14.0	0.11345097782157698	False	False										PTRF	-
chr17	ENSG00000177469.12	40584182	0.0388827669576862	0.0313757360042972	False	False	40584193	T	A	0.1056798125118017	0.0660006600296551	0.11072481581720567	30.0	1.6011932678297178	0.001845056091723113	3.1503820885419733	14.0	0.11345097782157698	False	False										PTRF	-
chr17	ENSG00000177469.12	40620862	0.0038583113691032602	0.0197941022026263	False	False	40620887	ATTTT	AAAAT	0.042571680143707616	0.0626886963165221	0.4976949890513759	3.0	0.6790965938860578	0.001845056091723113	3.1503820885419733	14.0	0.11345097782157698	False	False										PTRF	-
chr17	ENSG00000177469.12	40637547	-0.0145004343976791	0.0274200980198697	False	False	40637590	GTTTT	AAAAC	0.035963445116265064	0.06320464003901502	0.5698669096214226	7.0	0.5690000780649255	0.001845056091723113	3.1503820885419733	14.0	0.11345097782157698	False	False										PTRF	-
chr17	ENSG00000177469.12	40462797	0.00953291746442589	0.0195778309162084	False	False	40462819	GT	AC	0.07588900762136411	0.06268816287713397	0.2271862962213299	4.0	1.2105795438622633	0.001845056091723113	3.1503820885419733	14.0	0.11345097782157698	False	False										PTRF	-
chr17	ENSG00000177469.12	40472966	0.0152915083559004	0.022662165449801003	False	False	40472990	GT	AC	0.04732058216987688	0.06502153367242931	0.4674771117772391	21.0	0.7277678562347099	0.001845056091723113	3.1503820885419733	14.0	0.11345097782157698	False	False										PTRF	-
chr17	ENSG00000177469.12	40480055	-0.00879133546417295	0.0214668533377558	False	False	40480073	A	T	-0.10715222505136186	0.06877320054524907	0.120733857884259	48.0	1.5580520348309432	0.001845056091723113	3.1503820885419733	14.0	0.11345097782157698	False	False										PTRF	-
chr17	ENSG00000068120.10	40620862	0.0567659356954017	0.0270820124310794	False	False	40620887	ATTTT	AAAAT	0.04999941789168648	0.0626671012853306	0.4256984552122437	3.0	0.7978575179986915	0.0963492172511148	1.6699286218522127	12.0	1.0	False	False										COASY	+
chr17	ENSG00000068120.10	40637547	-0.00491636035519965	0.0170326203504399	False	False	40637590	GTTTT	AAAAC	-0.056102852651262115	0.06314594111815539	0.3751456038821481	7.0	0.8884633225480857	0.0963492172511148	1.6699286218522127	12.0	1.0	False	False										COASY	+
chr17	ENSG00000068120.10	40682325	-0.0604603829039657	0.0299198255325459	False	False	40682339	A	T	-0.08781220232723938	0.07008795807371455	0.2116957010564791	55.0	1.2528857273154321	0.0963492172511148	1.6699286218522127	12.0	1.0	False	False										COASY	+
chr17	ENSG00000068120.10	40711057	0.0416755757735949	0.027775242093909	False	False	40711068	T	A	0.033892098858131776	0.06561549851200113	0.6059792101074729	25.0	0.5165258151918618	0.0963492172511148	1.6699286218522127	12.0	1.0	False	False										COASY	+
chr17	ENSG00000068120.10	40754335	0.0491712149437772	0.032215105174634995	False	False	40754346	A	T	0.022865223571700583	0.06834072079951503	0.7382719911299183	43.0	0.33457685702171935	0.0963492172511148	1.6699286218522127	12.0	1.0	False	False										COASY	+
chr17	ENSG00000068120.10	40769004	-0.0550710110651069	0.0290887115814812	False	False	40769014	A	T	-0.04484517544534005	0.0689371318231079	0.5160656631384419	47.0	0.6505227916997243	0.0963492172511148	1.6699286218522127	12.0	1.0	False	False										COASY	+
chr17	ENSG00000068120.10	40779952	0.07342824340830399	0.0255715751687457	False	False	40779976	AAAC	GTTT	0.07471005608457278	0.06244741811708121	0.23266438507986986	2.0	1.19636741337329	0.0963492172511148	1.6699286218522127	12.0	1.0	False	False										COASY	+
chr17	ENSG00000068120.10	40784102	-0.0621824994158349	0.0283051356383718	False	False	40784137	AC	GT	-0.11162947157932758	0.06684685208611671	0.0963492172511148	36.0	1.6699286218522127	0.0963492172511148	1.6699286218522127	12.0	1.0	True	False	40802297.0	0.06787786044495668	0.23303789714901296	chr17:40802297						COASY	+
chr17	ENSG00000068120.10	40795105	-0.10129562573994	0.0297193911683199	True	True	40795131	T	A	-0.10533575694615434	0.06845984668473587	0.12538797940458898	46.0	1.5386502022307404	0.0963492172511148	1.6699286218522127	12.0	1.0	False	False										COASY	+
chr17	ENSG00000068120.10	40801981	0.00291220738392937	0.020234796236037	False	False	40801998	A	T	0.062246546495354875	0.06806718184228494	0.36148549951296	42.0	0.9144869055925252	0.0963492172511148	1.6699286218522127	12.0	1.0	False	False										COASY	+
chr17	ENSG00000068120.10	40803494	0.0587414443453639	0.029882375974366	False	False	40803505	A	T	0.08417232852549138	0.06672730863735425	0.2084692096165541	34.0	1.2614374870556568	0.0963492172511148	1.6699286218522127	12.0	1.0	False	False										COASY	+
chr17	ENSG00000068120.10	40805799	-0.0720592960934912	0.0271066054543224	False	False	40805813	AG	CT	-0.0770324144829534	0.06490103310396192	0.23645207011999397	21.0	1.186921236824671	0.0963492172511148	1.6699286218522127	12.0	1.0	False	False										COASY	+
chr17	ENSG00000108784.5	40637547	-0.0039054317818706203	0.0219370283847504	False	False	40637590	GTTTT	AAAAC	-0.11248108071585558	0.06284418848170417	0.07468974427914785	7.0	1.789840611094886	0.005692923810889267	2.788677358446053	9.0	0.18691347639358372	False	False										NAGLU	+
chr17	ENSG00000108784.5	40682325	-0.121114572109358	0.0300470999099292	False	False	40682339	A	T	-0.09865879891245573	0.07001649174178523	0.16034920556443408	55.0	1.4090794391170134	0.005692923810889267	2.788677358446053	9.0	0.18691347639358372	False	False										NAGLU	+
chr17	ENSG00000108784.5	40711057	-0.0907347878464086	0.0279484103882787	False	False	40711068	T	A	-0.10654581931651036	0.06527950477020998	0.10400484049680156	25.0	1.632148094437323	0.005692923810889267	2.788677358446053	9.0	0.18691347639358372	False	False										NAGLU	+
chr17	ENSG00000108784.5	40754335	-0.00408359400094904	0.0166425842519516	False	False	40754346	A	T	-0.0078338317775427	0.06835649512376991	0.9088675750390832	43.0	0.11460259574980178	0.005692923810889267	2.788677358446053	9.0	0.18691347639358372	False	False										NAGLU	+
chr17	ENSG00000108784.5	40769004	0.0073984045296376	0.0182855635971549	False	False	40769014	A	T	0.013208595585392231	0.06900053598834822	0.8483756847613771	47.0	0.19142743452924338	0.005692923810889267	2.788677358446053	9.0	0.18691347639358372	False	False										NAGLU	+
chr17	ENSG00000108784.5	40779952	-0.11297184517503699	0.0259294400626931	False	False	40779976	AAAC	GTTT	-0.1378497743179846	0.062024582088213764	0.02712689455777127	2.0	2.2225022672773402	0.005692923810889267	2.788677358446053	9.0	0.18691347639358372	False	False										NAGLU	+
chr17	ENSG00000108784.5	40784102	0.0012714720663060302	0.0144457647238508	False	False	40784137	AC	GT	0.009869169406688048	0.06726400338637369	0.8834845005010685	36.0	0.14672289649484854	0.005692923810889267	2.788677358446053	9.0	0.18691347639358372	False	False										NAGLU	+
chr17	ENSG00000108784.5	40795105	0.0087158443936287	0.0188828612472062	False	False	40795131	T	A	0.022482526552698126	0.06882543809456677	0.7442487568704093	46.0	0.32666012996251376	0.005692923810889267	2.788677358446053	9.0	0.18691347639358372	False	False										NAGLU	+
chr17	ENSG00000108786.6	40620862	-0.103395419490238	0.0254003723587579	False	False	40620887	ATTTT	AAAAT	-0.14621485947623267	0.06207124478061915	0.01925372545457523	3.0	2.3555973461303314	0.0018162447475122726	3.1582757769635363	12.0	0.09974619802553887	False	False										HSD17B1	+
chr17	ENSG00000108786.6	40637547	0.00694636453964364	0.0215996927604339	False	False	40637590	GTTTT	AAAAC	0.09779159932112784	0.06294241187314678	0.12152866539011385	7.0	1.553667811748549	0.0018162447475122726	3.1582757769635363	12.0	0.09974619802553887	False	False										HSD17B1	+
chr17	ENSG00000108786.6	40682325	0.0458377041364701	0.0354652935720066	False	False	40682339	A	T	0.08332582141945763	0.07011506834718594	0.2360651347039101	55.0	1.1884153204680132	0.0018162447475122726	3.1582757769635363	12.0	0.09974619802553887	False	False										HSD17B1	+
chr17	ENSG00000108786.6	40711057	-0.100262673935086	0.0298145895367345	False	False	40711068	T	A	-0.15764387993903906	0.06483229050981466	0.015792083915063232	25.0	2.431564251384487	0.0018162447475122726	3.1582757769635363	12.0	0.09974619802553887	False	False										HSD17B1	+
chr17	ENSG00000108786.6	40769004	0.12110595696873501	0.0362549628473458	False	False	40769014	A	T	0.14994832074196413	0.06822635648747151	0.029055843442919633	47.0	2.197806367829408	0.0018162447475122726	3.1582757769635363	12.0	0.09974619802553887	False	False										HSD17B1	+
chr17	ENSG00000108786.6	40779952	-0.092328545278882	0.0264832992983194	False	False	40779976	AAAC	GTTT	-0.12141412536076053	0.062159144585014266	0.05188020877520371	2.0	1.9532785750406199	0.0018162447475122726	3.1582757769635363	12.0	0.09974619802553887	False	False										HSD17B1	+
chr17	ENSG00000108786.6	40784102	0.0569538547948167	0.0302627934603192	False	False	40784137	AC	GT	0.06978484781846962	0.0671032861949935	0.2994940967343532	36.0	1.0399617034504665	0.0018162447475122726	3.1582757769635363	12.0	0.09974619802553887	False	False										HSD17B1	+
chr17	ENSG00000108786.6	40795105	0.123072831794485	0.0338244351121211	False	False	40795131	T	A	0.1212859796053454	0.06833461409950876	0.07735885986937589	46.0	1.774883508213406	0.0018162447475122726	3.1582757769635363	12.0	0.09974619802553887	False	False										HSD17B1	+
chr17	ENSG00000108786.6	40801981	-0.031941224910572004	0.0365206261354089	False	False	40801998	A	T	-0.053405056118593086	0.06810210869873116	0.4337912004579606	42.0	0.7841909323960199	0.0018162447475122726	3.1582757769635363	12.0	0.09974619802553887	False	False										HSD17B1	+
chr17	ENSG00000108786.6	40803494	-0.124003723689129	0.0269712287085972	False	False	40803505	A	T	-0.18792788727180604	0.0657718269857796	0.00467722198125062	34.0	2.857270291616463	0.0018162447475122726	3.1582757769635363	12.0	0.09974619802553887	False	False										HSD17B1	+
chr17	ENSG00000108786.6	40805799	0.157234013938691	0.0327437696432624	True	True	40805813	AG	CT	0.19389692084951485	0.06385908692904517	0.002663598565358477	21.0	3.0363246669179085	0.0018162447475122726	3.1582757769635363	12.0	0.09974619802553887	False	False										HSD17B1	+
chr17	ENSG00000108788.7	40620862	-0.020693661601808997	0.0290796557433971	False	False	40620887	ATTTT	AAAAT	0.057791809669962314	0.06264071110654283	0.3570954700940312	3.0	0.922591851993295	0.0256559506631765	2.246571345966505	12.0	0.6294334007894253	False	False										MLX	+
chr17	ENSG00000108788.7	40637547	-0.0062248288120539995	0.0179418343927816	False	False	40637590	GTTTT	AAAAC	-0.0626133009648358	0.0631214567177369	0.32218123774622953	7.0	0.9919495559937179	0.0256559506631765	2.246571345966505	12.0	0.6294334007894253	False	False										MLX	+
chr17	ENSG00000108788.7	40682325	0.0293104543947364	0.0314310636058015	False	False	40682339	A	T	0.1460338792952823	0.06960546901872501	0.037146489288992286	55.0	2.098023062756704	0.0256559506631765	2.246571345966505	12.0	0.6294334007894253	False	False										MLX	+
chr17	ENSG00000108788.7	40711057	-0.00703878731003265	0.032167733911287	False	False	40711068	T	A	0.08363939007615277	0.06542317330496722	0.20237293660259728	25.0	1.2784367656131792	0.0256559506631765	2.246571345966505	12.0	0.6294334007894253	False	False										MLX	+
chr17	ENSG00000108788.7	40754335	0.038222773321451006	0.0557656299356542	False	False	40754346	A	T	0.1321332989639518	0.06775922157833139	0.05247725980839976	43.0	1.950041571997729	0.0256559506631765	2.246571345966505	12.0	0.6294334007894253	False	False										MLX	+
chr17	ENSG00000108788.7	40769004	-0.0282430541771346	0.0452088127462652	False	False	40769014	A	T	-0.13008747905231452	0.06842017412715046	0.058631440781193776	47.0	1.901302952117061	0.0256559506631765	2.246571345966505	12.0	0.6294334007894253	False	False										MLX	+
chr17	ENSG00000108788.7	40779952	-0.00277822359864863	0.0398877804692253	False	False	40779976	AAAC	GTTT	0.09547685708684599	0.062336347932581276	0.12685087502004874	2.0	1.531640210782114	0.0256559506631765	2.246571345966505	12.0	0.6294334007894253	False	False										MLX	+
chr17	ENSG00000108788.7	40795105	-0.0200972329690769	0.044395742822262	False	False	40795131	T	A	-0.11752032594803648	0.06836579106961159	0.08708223816359469	46.0	1.7189931412974455	0.0256559506631765	2.246571345966505	12.0	0.6294334007894253	False	False										MLX	+
chr17	ENSG00000108788.7	40801981	0.0569217029384122	0.0439910431861845	True	False	40801998	A	T	0.03520386022175598	0.06815716066478979	0.6060290547784902	42.0	0.5165100758069344	0.0256559506631765	2.246571345966505	12.0	0.6294334007894253	False	False										MLX	+
chr17	ENSG00000108788.7	40803494	-0.0163282594918945	0.0365160608913142	False	False	40803505	A	T	0.02926241328272068	0.06693627620734621	0.6624123985653861	34.0	0.43716822836208435	0.0256559506631765	2.246571345966505	12.0	0.6294334007894253	False	False										MLX	+
chr17	ENSG00000108788.7	40805799	-0.0161984861296734	0.036662163213008	False	False	40805813	AG	CT	-0.11826078713259636	0.06463765976799413	0.06857199863369945	21.0	1.829595742746153	0.0256559506631765	2.246571345966505	12.0	0.6294334007894253	False	False										MLX	+
chr17	ENSG00000131470.10	40637547	0.00907077556391228	0.0194628444098013	False	False	40637590	GTTTT	AAAAC	0.0047050035391303134	0.0632448531642439	0.9407568024259996	7.0	0.07439346134477759	0.06630112331771028	1.845765960035278	11.0	1.0	False	False										PSMC3IP	-
chr17	ENSG00000131470.10	40682325	-0.00052777732973931	0.017422372110662	False	False	40682339	A	T	-0.040915166384834466	0.07030083690189917	0.5612148980363805	55.0	0.5820011281221198	0.06630112331771028	1.845765960035278	11.0	1.0	False	False										PSMC3IP	-
chr17	ENSG00000131470.10	40711057	0.007149509759360059	0.0335349117215418	False	False	40711068	T	A	0.0061662529445149225	0.06565196826252878	0.9252511073252344	25.0	0.09392335230312272	0.06630112331771028	1.845765960035278	11.0	1.0	False	False										PSMC3IP	-
chr17	ENSG00000131470.10	40754335	0.0137759795897623	0.0283647789934827	False	False	40754346	A	T	0.01796598037229706	0.06834755954011823	0.7929097929685283	43.0	0.26286206110624183	0.06630112331771028	1.845765960035278	11.0	1.0	False	False										PSMC3IP	-
chr17	ENSG00000131470.10	40769004	-0.0151369745748129	0.032335241247782996	False	False	40769014	A	T	-0.028163822184986736	0.06897918247454676	0.6834734664933243	47.0	0.4082945198050028	0.06630112331771028	1.845765960035278	11.0	1.0	False	False										PSMC3IP	-
chr17	ENSG00000131470.10	40779952	0.0207672959945693	0.0422866992371723	False	False	40779976	AAAC	GTTT	0.028232119199372237	0.06259746745004041	0.6523652147725125	2.0	0.45101056559364067	0.06630112331771028	1.845765960035278	11.0	1.0	False	False										PSMC3IP	-
chr17	ENSG00000131470.10	40784102	-0.0144093394167376	0.0255646750506256	True	False	40784137	AC	GT	0.015194373119043609	0.06725951398750163	0.8214827897594269	36.0	0.2259066742865117	0.06630112331771028	1.845765960035278	11.0	1.0	False	False										PSMC3IP	-
chr17	ENSG00000131470.10	40795105	-0.0119528879202849	0.0296064631205642	False	False	40795131	T	A	-0.06734957211070353	0.06868652727488098	0.3279448320392091	46.0	0.9805354089481478	0.06630112331771028	1.845765960035278	11.0	1.0	False	False										PSMC3IP	-
chr17	ENSG00000131470.10	40801981	0.0150837371658884	0.030373830890933002	False	False	40801998	A	T	0.12489455438205067	0.06766543380161999	0.06630112331771028	42.0	1.845765960035278	0.06630112331771028	1.845765960035278	11.0	1.0	True	False	40697793.0	0.10694226139340288	0.27674163405498936	chr17:40697793						PSMC3IP	-
chr17	ENSG00000131470.10	40803494	0.00333946054654182	0.0310040392156634	False	False	40803505	A	T	-0.004545981492999279	0.06696426106755791	0.9459366695090191	34.0	0.06788668194834549	0.06630112331771028	1.845765960035278	11.0	1.0	False	False										PSMC3IP	-
chr17	ENSG00000131470.10	40805799	-0.0029032073232188	0.0230460266654998	False	False	40805813	AG	CT	0.014723708038455447	0.06508739927327963	0.8212304575642304	21.0	0.22621441635170667	0.06630112331771028	1.845765960035278	11.0	1.0	False	False										PSMC3IP	-
chr17	ENSG00000141699.6	40637547	-0.062670829982362	0.0356992624486384	True	False	40637590	GTTTT	AAAAC	-0.11266015242370572	0.06284290540883239	0.07422553324571847	7.0	1.7927266680428124	0.07422553324571847	1.7927266680428124	14.0	1.0	True	False	40697793.0	0.08506862321348664	0.25132294103042446	chr17:40697793						FAM134C	-
chr17	ENSG00000141699.6	40682325	0.0112731904522211	0.0235799922080852	False	False	40682339	A	T	-0.012516017581357043	0.07035424330493092	0.8589798102847865	55.0	0.1778999672714813	0.07422553324571847	1.7927266680428124	14.0	1.0	False	False										FAM134C	-
chr17	ENSG00000141699.6	40711057	0.035155295276745005	0.0312505006238044	False	False	40711068	T	A	-0.000492424321690171	0.06565320847000873	0.9940220603796586	25.0	0.0075003847209556725	0.07422553324571847	1.7927266680428124	14.0	1.0	False	False										FAM134C	-
chr17	ENSG00000141699.6	40754335	0.037193813305827994	0.0353337933544662	False	False	40754346	A	T	-0.021156780163792903	0.06834329201757501	0.7571920024867637	43.0	0.3095663018157257	0.07422553324571847	1.7927266680428124	14.0	1.0	False	False										FAM134C	-
chr17	ENSG00000141699.6	40769004	-0.0350826354853305	0.0463344538916411	False	False	40769014	A	T	0.020462086635324558	0.06899210800313904	0.7670757954940314	47.0	0.29658590275852365	0.07422553324571847	1.7927266680428124	14.0	1.0	False	False										FAM134C	-
chr17	ENSG00000141699.6	40779952	0.0187459660030286	0.0307452495487653	False	False	40779976	AAAC	GTTT	-0.022321995443536816	0.06260682567935208	0.7217291511365438	2.0	0.3565425207446459	0.07422553324571847	1.7927266680428124	14.0	1.0	False	False										FAM134C	-
chr17	ENSG00000141699.6	40784102	-0.0599992294697568	0.0436608892896493	False	False	40784137	AC	GT	-0.052822467984563436	0.06717336882334407	0.43249882231045744	36.0	0.7863602631495026	0.07422553324571847	1.7927266680428124	14.0	1.0	False	False										FAM134C	-
chr17	ENSG00000141699.6	40795105	-0.023779931887822	0.0316841871970581	False	False	40795131	T	A	0.03200736611981511	0.06880756628301729	0.642287870965027	46.0	0.465172187433041	0.07422553324571847	1.7927266680428124	14.0	1.0	False	False										FAM134C	-
chr17	ENSG00000141699.6	40801981	0.0254273075552894	0.0420321202960132	False	False	40801998	A	T	0.023148421494355455	0.0681811591851057	0.7345543697621704	42.0	0.3395134634116381	0.07422553324571847	1.7927266680428124	14.0	1.0	False	False										FAM134C	-
chr17	ENSG00000141699.6	40803494	0.010440204586465	0.0221074338387306	False	False	40803505	A	T	0.00532614403773935	0.06696400318696391	0.9366764980783756	34.0	0.0795374198712213	0.07422553324571847	1.7927266680428124	14.0	1.0	False	False										FAM134C	-
chr17	ENSG00000141699.6	40805799	-0.0208109326202599	0.0276758625717619	False	False	40805813	AG	CT	-0.03009357658000447	0.06506497328448789	0.6441376357853277	21.0	0.4625157755529128	0.07422553324571847	1.7927266680428124	14.0	1.0	False	False										FAM134C	-
chr17	ENSG00000141699.6	40846188	0.00117132091470271	0.0161073090301706	False	False	40846206	T	A	0.04607921912250136	0.06812699173329315	0.49953118307473	42.0	0.6763724325726068	0.07422553324571847	1.7927266680428124	14.0	1.0	False	False										FAM134C	-
chr17	ENSG00000141699.6	40850464	0.0176755329995379	0.028685086840367	False	False	40850499	GT	AC	0.041889966379525856	0.06531466343381984	0.5219189486146798	23.0	0.6413562311619491	0.07422553324571847	1.7927266680428124	14.0	1.0	False	False										FAM134C	-
chr17	ENSG00000141699.6	40850553	0.0129873666680344	0.0218781443195268	False	False	40850586	GT	AC	0.00521018997779097	0.0666657617912055	0.937775082042591	32.0	0.0781539104602011	0.07422553324571847	1.7927266680428124	14.0	1.0	False	False										FAM134C	-
chr17	ENSG00000131462.3	40682325	0.0537061409853368	0.0316899376390019	False	False	40682339	A	T	0.014892222544015843	0.0703519519072984	0.832568768454598	55.0	0.2116817251018007	0.15850298020570902	1.4146802829676182	14.0	1.0	False	False										TUBG1	+
chr17	ENSG00000131462.3	40711057	-0.0877376020473071	0.0266547320194967	True	True	40711068	T	A	-0.0924802822826018	0.0653718606218241	0.15850298020570902	25.0	1.4146802829676182	0.15850298020570902	1.4146802829676182	14.0	1.0	True	False	40802297.0	0.35285948265939715	0.5228048477231707	chr17:40802297						TUBG1	+
chr17	ENSG00000131462.3	40754335	-0.0837752499360497	0.0378251474044819	False	False	40754346	A	T	-0.06204553774273178	0.06822688753998328	0.3641620433060477	43.0	0.9094000910765712	0.15850298020570902	1.4146802829676182	14.0	1.0	False	False										TUBG1	+
chr17	ENSG00000131462.3	40769004	0.0805372621229394	0.0353251060123418	False	False	40769014	A	T	0.020030567885961144	0.06899271101425156	0.7718512367218555	47.0	0.2903287549002605	0.15850298020570902	1.4146802829676182	14.0	1.0	False	False										TUBG1	+
chr17	ENSG00000131462.3	40779952	-0.0862916194090074	0.0283997445909552	False	False	40779976	AAAC	GTTT	-0.05684122007350559	0.06252118309885543	0.36412869679908333	2.0	0.9091513828782004	0.15850298020570902	1.4146802829676182	14.0	1.0	False	False										TUBG1	+
chr17	ENSG00000131462.3	40784102	0.0265748565814143	0.0365204248184761	False	False	40784137	AC	GT	0.04938266378870815	0.06718520874294559	0.4631048305628165	36.0	0.7350228526884394	0.15850298020570902	1.4146802829676182	14.0	1.0	False	False										TUBG1	+
chr17	ENSG00000131462.3	40795105	0.0677432833012254	0.034297448486982005	False	False	40795131	T	A	0.03107821479892457	0.06880958493538986	0.6519812148992625	46.0	0.4516553155800327	0.15850298020570902	1.4146802829676182	14.0	1.0	False	False										TUBG1	+
chr17	ENSG00000131462.3	40801981	0.0015750177548274301	0.0160950760553831	False	False	40801998	A	T	0.0027039578175269557	0.06819918463033414	0.9684105910358196	42.0	0.03964794934402	0.15850298020570902	1.4146802829676182	14.0	1.0	False	False										TUBG1	+
chr17	ENSG00000131462.3	40803494	-0.0807502853384492	0.0363087162028182	False	False	40803505	A	T	-0.07273039955343492	0.0667876055531209	0.2773379253666379	34.0	1.0889804919804664	0.15850298020570902	1.4146802829676182	14.0	1.0	False	False										TUBG1	+
chr17	ENSG00000131462.3	40805799	0.0858565287371819	0.0429561848305902	False	False	40805813	AG	CT	0.04215669102000503	0.06503658727137993	0.5174860030398798	21.0	0.6481996179180907	0.15850298020570902	1.4146802829676182	14.0	1.0	False	False										TUBG1	+
chr17	ENSG00000131462.3	40846188	-0.00592499307452335	0.0181398424544826	False	False	40846206	T	A	-0.08781481697381573	0.06793596704420928	0.19753284869866491	42.0	1.2926115693130606	0.15850298020570902	1.4146802829676182	14.0	1.0	False	False										TUBG1	+
chr17	ENSG00000131462.3	40850464	0.00589289852812561	0.0249411622561012	False	False	40850499	GT	AC	0.005638123885227421	0.06537100600010709	0.9313429626613384	23.0	0.08624808198940957	0.15850298020570902	1.4146802829676182	14.0	1.0	False	False										TUBG1	+
chr17	ENSG00000131462.3	40850553	-0.00813935579724413	0.0195030965005317	False	False	40850586	GT	AC	0.011759279001066505	0.06666205715255531	0.8601372919337105	32.0	0.17640138188588356	0.15850298020570902	1.4146802829676182	14.0	1.0	False	False										TUBG1	+
chr17	ENSG00000131462.3	40863908	0.0890370482916503	0.027161870687063997	False	False	40863942	AGC	CTG	0.030463531124527106	0.062349335078360865	0.6255455840512583	0.0	0.4885943223971905	0.15850298020570902	1.4146802829676182	14.0	1.0	False	False										TUBG1	+
chr17	ENSG00000037042.8	40754335	-0.20506225763516	0.063400973241756	False	False	40754346	A	T	-0.182684097443721	0.06720823132376738	0.007102288451030951	43.0	2.7181804050706653	0.0012977764031510135	3.252613929177161	13.0	0.08204733515599716	False	False										TUBG2	+
chr17	ENSG00000037042.8	40769004	0.22614245656031198	0.0700427166142744	False	False	40769014	A	T	0.18912388546217504	0.06776121084358662	0.005738191907109151	47.0	2.7910346215437354	0.0012977764031510135	3.252613929177161	13.0	0.08204733515599716	False	False										TUBG2	+
chr17	ENSG00000037042.8	40784102	0.15600563748936902	0.0389456348498331	False	False	40784137	AC	GT	0.08339439810474532	0.06703296191837932	0.21478783492620301	36.0	1.244080460091977	0.0012977764031510135	3.252613929177161	13.0	0.08204733515599716	False	False										TUBG2	+
chr17	ENSG00000037042.8	40795105	0.16372121722328198	0.0685765960076586	False	False	40795131	T	A	0.12706241592988907	0.06828484883464234	0.06416779634265479	46.0	1.860770260143384	0.0012977764031510135	3.252613929177161	13.0	0.08204733515599716	False	False										TUBG2	+
chr17	ENSG00000037042.8	40801981	-0.0138549165733663	0.0284992072975293	False	False	40801998	A	T	0.06877824750151525	0.0680379358159541	0.3132097430048756	42.0	1.0108808663385045	0.0012977764031510135	3.252613929177161	13.0	0.08204733515599716	False	False										TUBG2	+
chr17	ENSG00000037042.8	40803494	-0.186446957204137	0.0660332902169471	False	False	40803505	A	T	-0.13706103138265185	0.06633297828016724	0.03995936812094866	34.0	2.066257764030346	0.0012977764031510135	3.252613929177161	13.0	0.08204733515599716	False	False										TUBG2	+
chr17	ENSG00000037042.8	40805799	0.270506601092062	0.0720639082509175	False	False	40805813	AG	CT	0.18091549441215515	0.06402030874419246	0.00511863001868275	21.0	2.8259078714387913	0.0012977764031510135	3.252613929177161	13.0	0.08204733515599716	False	False										TUBG2	+
chr17	ENSG00000037042.8	40846188	-0.00622366660576497	0.0180768293638716	False	False	40846206	T	A	0.018198791590630484	0.06818813932139968	0.7898090022977555	42.0	0.2668908665310817	0.0012977764031510135	3.252613929177161	13.0	0.08204733515599716	False	False										TUBG2	+
chr17	ENSG00000037042.8	40850464	0.00540308757224412	0.0187857657333532	False	False	40850499	GT	AC	0.018996426845213826	0.06536024876530742	0.7715826357913489	23.0	0.2906418993817683	0.0012977764031510135	3.252613929177161	13.0	0.08204733515599716	False	False										TUBG2	+
chr17	ENSG00000037042.8	40850553	-0.0043036755656839605	0.0190400716479302	False	False	40850586	GT	AC	0.054396065314460576	0.06656796253381632	0.4147066449594981	32.0	0.8171508221665571	0.0012977764031510135	3.252613929177161	13.0	0.08204733515599716	False	False										TUBG2	+
chr17	ENSG00000037042.8	40863908	0.23353289135185998	0.0351845178745873	False	False	40863942	AGC	CTG	0.1365789078904863	0.061793751397279675	0.027970051520524446	0.0	2.2102381681345675	0.0012977764031510135	3.252613929177161	13.0	0.08204733515599716	False	False										TUBG2	+
chr17	ENSG00000037042.8	40873698	0.00496397669495891	0.0249047540882765	False	False	40873725	A	T	-0.06803930146104582	0.07054681613852927	0.3359820481979021	57.0	0.9644560192119859	0.0012977764031510135	3.252613929177161	13.0	0.08204733515599716	False	False										TUBG2	+
chr17	ENSG00000068137.10	40754335	-0.0133962686954374	0.0218886423685502	True	False	40754346	A	T	-0.045176219563872085	0.0682888008629429	0.5089735452622735	43.0	0.6615465346146836	0.18996610133545516	1.3148349659547487	13.0	1.0	False	False										PLEKHH3	-
chr17	ENSG00000068137.10	40769004	0.0121420000942165	0.0237121486961841	False	False	40769014	A	T	0.007958720038673038	0.06900437041974558	0.9082886462282652	47.0	0.11533646333212037	0.18996610133545516	1.3148349659547487	13.0	1.0	False	False										PLEKHH3	-
chr17	ENSG00000068137.10	40779952	-0.00280728362350835	0.0168601922233259	False	False	40779976	AAAC	GTTT	-0.03730632886297101	0.06257883617146899	0.5516043048124113	2.0	0.5961492917629514	0.18996610133545516	1.3148349659547487	13.0	1.0	False	False										PLEKHH3	-
chr17	ENSG00000068137.10	40784102	0.00614732386229254	0.0172113892873504	False	False	40784137	AC	GT	0.007724777140253237	0.06726527237702493	0.9086758215563232	36.0	0.11484049446727145	0.18996610133545516	1.3148349659547487	13.0	1.0	False	False										PLEKHH3	-
chr17	ENSG00000068137.10	40795105	0.015094088069605	0.0251645166921155	False	False	40795131	T	A	0.004943234452541728	0.06884199797011481	0.9428247072522418	46.0	0.07180550533538625	0.18996610133545516	1.3148349659547487	13.0	1.0	False	False										PLEKHH3	-
chr17	ENSG00000068137.10	40801981	0.00181653830681146	0.0200433299027928	False	False	40801998	A	T	0.08931264285469492	0.06792688448914333	0.18996610133545516	42.0	1.3148349659547487	0.18996610133545516	1.3148349659547487	13.0	1.0	True	False	40782389.0	0.2524706671519934	0.4268638441416128	chr17:40782389						PLEKHH3	-
chr17	ENSG00000068137.10	40803494	-0.0034657661208744	0.016484704187484	False	False	40803505	A	T	-0.07638119591453678	0.06676932759301014	0.253868199382863	34.0	1.1439563444477892	0.18996610133545516	1.3148349659547487	13.0	1.0	False	False										PLEKHH3	-
chr17	ENSG00000068137.10	40805799	0.01047444839224	0.0215341753467625	False	False	40805813	AG	CT	0.02926637959796548	0.06506657213522883	0.6532737636209435	21.0	0.4497913235253999	0.18996610133545516	1.3148349659547487	13.0	1.0	False	False										PLEKHH3	-
chr17	ENSG00000068137.10	40846188	-0.0063127570034735205	0.0233676483500582	False	False	40846206	T	A	-0.030733677210177487	0.06816721714592186	0.6525468726206644	42.0	0.4508571494768163	0.18996610133545516	1.3148349659547487	13.0	1.0	False	False										PLEKHH3	-
chr17	ENSG00000068137.10	40850464	-0.00489727274532443	0.0193077512934746	False	False	40850499	GT	AC	0.019770033161138862	0.06535926832793047	0.7625529924352474	23.0	0.3024824736706911	0.18996610133545516	1.3148349659547487	13.0	1.0	False	False										PLEKHH3	-
chr17	ENSG00000068137.10	40850553	-0.00323224869186432	0.0169542424326311	False	False	40850586	GT	AC	0.039365207969441526	0.06661499265352347	0.5551563401101234	32.0	0.590936160185246	0.18996610133545516	1.3148349659547487	13.0	1.0	False	False										PLEKHH3	-
chr17	ENSG00000068137.10	40863908	0.00356502262560603	0.0149170851782051	False	False	40863942	AGC	CTG	0.014514708077704143	0.06237171498174698	0.8161695057470629	0.0	0.23271298667916793	0.18996610133545516	1.3148349659547487	13.0	1.0	False	False										PLEKHH3	-
chr17	ENSG00000068137.10	40873698	0.000546091083815825	0.0246341614611071	False	False	40873725	A	T	-0.005342014414736468	0.07070966917197362	0.9398537695902912	57.0	0.075548570334053	0.18996610133545516	1.3148349659547487	13.0	1.0	False	False										PLEKHH3	-
chr17	ENSG00000108797.7	40754335	0.179817378936822	0.0278747517307226	False	False	40754346	A	T	0.29382399489780464	0.06534121296895022	1.1305957838900673e-05	43.0	4.496763704668724	1.891517555991888e-07	5.356925974242008	15.0	5.1533814620453846e-05	False	False										CNTNAP1	+
chr17	ENSG00000108797.7	40769004	-0.190806984098978	0.0277599853922981	True	True	40769014	A	T	-0.2667133703726161	0.06650685528806068	8.427444047011817e-05	47.0	4.010313962634413	1.891517555991888e-07	5.356925974242008	15.0	5.1533814620453846e-05	False	False										CNTNAP1	+
chr17	ENSG00000108797.7	40784102	-0.11028545191626599	0.0292781221398381	False	False	40784137	AC	GT	-0.1605421019776585	0.06639475506368325	0.01641673821888175	36.0	2.4179937379642835	1.891517555991888e-07	5.356925974242008	15.0	5.1533814620453846e-05	False	False										CNTNAP1	+
chr17	ENSG00000108797.7	40795105	-0.162881876705615	0.0303089795432276	False	False	40795131	T	A	-0.2655445575981647	0.06637128397252172	8.73226812200077e-05	46.0	4.000895292429515	1.891517555991888e-07	5.356925974242008	15.0	5.1533814620453846e-05	False	False										CNTNAP1	+
chr17	ENSG00000108797.7	40801981	-0.0024309304643883103	0.0193784060185807	False	False	40801998	A	T	0.016322913193688008	0.06819034789861587	0.8110445723242677	42.0	0.23937278070433968	1.891517555991888e-07	5.356925974242008	15.0	5.1533814620453846e-05	False	False										CNTNAP1	+
chr17	ENSG00000108797.7	40803494	0.17143993701140303	0.0270815823913025	False	False	40803505	A	T	0.2312885803928429	0.06514921102874187	0.0004695540082538703	34.0	3.5501363215404917	1.891517555991888e-07	5.356925974242008	15.0	5.1533814620453846e-05	False	False										CNTNAP1	+
chr17	ENSG00000108797.7	40805799	-0.20093927304427803	0.0297060441227528	False	False	40805813	AG	CT	-0.32681833758000894	0.06151993524981717	2.500135143797035e-07	21.0	5.312397294517312	1.891517555991888e-07	5.356925974242008	15.0	5.1533814620453846e-05	False	False										CNTNAP1	+
chr17	ENSG00000108797.7	40846188	-0.000697184096601704	0.0186356895074241	False	False	40846206	T	A	-0.0024185675768980085	0.06819923448151413	0.9717432408706176	42.0	0.035463265757822805	1.891517555991888e-07	5.356925974242008	15.0	5.1533814620453846e-05	False	False										CNTNAP1	+
chr17	ENSG00000108797.7	40850464	0.00611402965088656	0.030036601699275002	False	False	40850499	GT	AC	0.04051748199586207	0.06531836346199645	0.5356588792528134	23.0	0.6203076722740606	1.891517555991888e-07	5.356925974242008	15.0	5.1533814620453846e-05	False	False										CNTNAP1	+
chr17	ENSG00000108797.7	40850553	0.0555619133921805	0.0313318125630943	False	False	40850586	GT	AC	0.009536495012727731	0.06666363510650136	0.8863756169940693	32.0	0.1430539303398666	1.891517555991888e-07	5.356925974242008	15.0	5.1533814620453846e-05	False	False										CNTNAP1	+
chr17	ENSG00000108797.7	40863908	-0.10935814322152698	0.0286571128902053	False	False	40863942	AGC	CTG	-0.21793246613546904	0.06087895243056703	0.000411051770527644	0.0	3.5797670202032945	1.891517555991888e-07	5.356925974242008	15.0	5.1533814620453846e-05	False	False										CNTNAP1	+
chr17	ENSG00000108797.7	40873698	0.0110764015769813	0.0264171744436578	False	False	40873725	A	T	0.11634652958607412	0.07023045938384835	0.09916039702123232	57.0	1.6566391649266583	1.891517555991888e-07	5.356925974242008	15.0	5.1533814620453846e-05	False	False										CNTNAP1	+
chr17	ENSG00000108797.7	40936945	0.0496812147513985	0.0313986182216857	False	False	40936959	G	C	0.18184354979549774	0.06360616675577188	0.00462660765211328	18.0	2.858898108004544	1.891517555991888e-07	5.356925974242008	15.0	5.1533814620453846e-05	False	False										CNTNAP1	+
chr17	ENSG00000108797.7	40941684	-0.0164792364179848	0.0342976394786923	False	False	40941728	AAAT	ATTT	0.005913943557869561	0.06622545971413947	0.9289217665160404	29.0	0.08930015108082223	1.891517555991888e-07	5.356925974242008	15.0	5.1533814620453846e-05	False	False										CNTNAP1	+
chr17	ENSG00000108799.8	40754335	0.0537733431754864	0.0449351628093697	False	False	40754346	A	T	0.017554245735208987	0.06834805948802655	0.7975520972198564	43.0	0.25683605162607726	0.09266655599499364	1.6882554403552996	16.0	1.0	False	False										EZH1	-
chr17	ENSG00000108799.8	40769004	-0.0131559629451154	0.0271681527916337	False	False	40769014	A	T	-0.0032442883974097697	0.06900619277222926	0.9625463882801036	47.0	0.047014452863937684	0.09266655599499364	1.6882554403552996	16.0	1.0	False	False										EZH1	-
chr17	ENSG00000108799.8	40779952	0.0249635571284269	0.0315622959829559	False	False	40779976	AAAC	GTTT	0.010888333068760005	0.06261871687248785	0.8620953377809749	2.0	0.1738830434825454	0.09266655599499364	1.6882554403552996	16.0	1.0	False	False										EZH1	-
chr17	ENSG00000108799.8	40784102	-0.0112700206802882	0.0260997804684653	False	False	40784137	AC	GT	-0.02404990318188157	0.06724782296117722	0.7209608176769456	36.0	0.3576309555145867	0.09266655599499364	1.6882554403552996	16.0	1.0	False	False										EZH1	-
chr17	ENSG00000108799.8	40795105	-0.0380260000239904	0.0396401196119469	False	False	40795131	T	A	-0.06335472804681049	0.06870453872829545	0.357512354907614	46.0	0.9221330820276408	0.09266655599499364	1.6882554403552996	16.0	1.0	False	False										EZH1	-
chr17	ENSG00000108799.8	40801981	-0.00394549467173343	0.0212776595084725	False	False	40801998	A	T	-0.0065360488957778885	0.06819797719379059	0.923737445123666	42.0	0.09583933665957756	0.09266655599499364	1.6882554403552996	16.0	1.0	False	False										EZH1	-
chr17	ENSG00000108799.8	40803494	0.0230065559863378	0.034057588805380005	False	False	40803505	A	T	-0.0105787710301401	0.06696120587618128	0.8746127007707912	34.0	0.15798358007024882	0.09266655599499364	1.6882554403552996	16.0	1.0	False	False										EZH1	-
chr17	ENSG00000108799.8	40805799	-0.0195540879102237	0.0416793348382771	False	False	40805813	AG	CT	0.005269526563645005	0.06509355171564052	0.9355478385993652	21.0	0.08095312707262917	0.09266655599499364	1.6882554403552996	16.0	1.0	False	False										EZH1	-
chr17	ENSG00000108799.8	40846188	0.00447567787591476	0.0236131162344816	False	False	40846206	T	A	0.07386163499949888	0.06801314711741319	0.2786992794654073	42.0	1.0859905493270186	0.09266655599499364	1.6882554403552996	16.0	1.0	False	False										EZH1	-
chr17	ENSG00000108799.8	40850464	0.0206870485878491	0.0264637516968744	False	False	40850499	GT	AC	0.08630268673725862	0.06512813951492018	0.18642335385926995	23.0	1.325121328200809	0.09266655599499364	1.6882554403552996	16.0	1.0	False	False										EZH1	-
chr17	ENSG00000108799.8	40850553	0.0346793868946036	0.0306468095547375	False	False	40850586	GT	AC	0.0434619750605784	0.0666036721284556	0.5147149903201702	32.0	0.6525462286336884	0.09266655599499364	1.6882554403552996	16.0	1.0	False	False										EZH1	-
chr17	ENSG00000108799.8	40863908	-0.0901431524585087	0.0328296599370307	True	False	40863942	AGC	CTG	-0.07990786308722897	0.062178816235051865	0.19990380862799456	0.0	1.2851300157461467	0.09266655599499364	1.6882554403552996	16.0	1.0	False	False										EZH1	-
chr17	ENSG00000108799.8	40873698	-0.00913092042875119	0.0284769031216245	False	False	40873725	A	T	0.06784176459822819	0.07054776732740012	0.33739016557288004	57.0	0.9616429713981758	0.09266655599499364	1.6882554403552996	16.0	1.0	False	False										EZH1	-
chr17	ENSG00000108799.8	40936945	0.0788823410765261	0.0294244475152547	False	False	40936959	G	C	0.10855877316973923	0.06430233871889235	0.09266655599499364	18.0	1.6882554403552996	0.09266655599499364	1.6882554403552996	16.0	1.0	True	False	40912760.0	0.7359247659900126	0.8303319875767462	chr17:40912760						EZH1	-
chr17	ENSG00000108799.8	40941684	0.000461643624250433	0.0224878663737417	False	False	40941728	AAAT	ATTT	-0.02943984063319685	0.06619791218760443	0.6569406578221433	29.0	0.44472460928623464	0.09266655599499364	1.6882554403552996	16.0	1.0	False	False										EZH1	-
chr17	ENSG00000108799.8	40986455	0.00116464148175677	0.0217539981179298	False	False	40986486	AG	CT	0.011181468544125777	0.06495291948825127	0.8634686497403765	20.0	0.1721472819423966	0.09266655599499364	1.6882554403552996	16.0	1.0	False	False										EZH1	-
chr17	ENSG00000184451.5	40754335	-0.0025459235171233197	0.023551687335329	False	False	40754346	A	T	0.08417019524309734	0.06811601490889545	0.21792900702973586	43.0	1.235688778265643	0.041059252238998666	2.055529295396708	13.0	0.8970298415344886	False	False										CCR10	-
chr17	ENSG00000184451.5	40769004	0.018705069948077	0.0295265495576243	False	False	40769014	A	T	-0.07698887715425465	0.06880174114610649	0.2644201305017571	47.0	1.1189960584102379	0.041059252238998666	2.055529295396708	13.0	0.8970298415344886	False	False										CCR10	-
chr17	ENSG00000184451.5	40779952	-0.0187378012221578	0.0338323337272758	False	False	40779976	AAAC	GTTT	0.07651672724067594	0.06243883879453008	0.22153001510810466	2.0	1.225466852330046	0.041059252238998666	2.055529295396708	13.0	0.8970298415344886	False	False										CCR10	-
chr17	ENSG00000184451.5	40784102	-0.00282732149869849	0.0226008263218661	False	False	40784137	AC	GT	-0.11037969119830597	0.06685624220022834	0.10015875803730184	36.0	1.6510005283834062	0.041059252238998666	2.055529295396708	13.0	0.8970298415344886	False	False										CCR10	-
chr17	ENSG00000184451.5	40795105	-0.0038180443291537898	0.0352513250116734	False	False	40795131	T	A	-0.14011257350269474	0.0681637444022191	0.041059252238998666	46.0	2.055529295396708	0.041059252238998666	2.055529295396708	13.0	0.8970298415344886	True	False	40772967.0	0.18629932064784854	0.3623173063518484	chr17:40772967						CCR10	-
chr17	ENSG00000184451.5	40801981	-0.0358459972393412	0.032519553115212	False	False	40801998	A	T	-0.10438029505055577	0.06782689162810686	0.12529376540808182	42.0	1.538921990157979	0.041059252238998666	2.055529295396708	13.0	0.8970298415344886	False	False										CCR10	-
chr17	ENSG00000184451.5	40803494	0.00431303039123059	0.0272552879380918	False	False	40803505	A	T	0.13027042150039306	0.0663943112156695	0.05099801628741613	34.0	1.962072037726756	0.041059252238998666	2.055529295396708	13.0	0.8970298415344886	False	False										CCR10	-
chr17	ENSG00000184451.5	40805799	-0.000132402947655859	0.0293152550289199	False	False	40805813	AG	CT	-0.09089929555877888	0.06482497027743242	0.16216157315898902	21.0	1.4022265674747827	0.041059252238998666	2.055529295396708	13.0	0.8970298415344886	False	False										CCR10	-
chr17	ENSG00000184451.5	40846188	-0.00951296160555907	0.0237199072695274	False	False	40846206	T	A	0.049477248349666506	0.06811590675461547	0.4684029393370336	42.0	0.7263684902251407	0.041059252238998666	2.055529295396708	13.0	0.8970298415344886	False	False										CCR10	-
chr17	ENSG00000184451.5	40850464	-0.00160023993808577	0.0153596612409566	False	False	40850499	GT	AC	0.02967766097801848	0.06534325004667156	0.6501195649976983	23.0	0.45418097442078786	0.041059252238998666	2.055529295396708	13.0	0.8970298415344886	False	False										CCR10	-
chr17	ENSG00000184451.5	40850553	0.0112349392100101	0.0250259071942185	False	False	40850586	GT	AC	0.11465636665418916	0.06622701421241804	0.08477568180695398	32.0	1.7312628089564435	0.041059252238998666	2.055529295396708	13.0	0.8970298415344886	False	False										CCR10	-
chr17	ENSG00000184451.5	40863908	0.037918213039043004	0.0321729378145577	True	False	40863942	AGC	CTG	-0.016527704654882056	0.062369765790345685	0.7912253766818894	0.0	0.26499545806279756	0.041059252238998666	2.055529295396708	13.0	0.8970298415344886	False	False										CCR10	-
chr17	ENSG00000184451.5	40873698	-0.00271986908420223	0.0210624670761902	False	False	40873725	A	T	-0.0007768908928848227	0.07071065677960213	0.9912448503467002	57.0	0.010986899687642727	0.041059252238998666	2.055529295396708	13.0	0.8970298415344886	False	False										CCR10	-
chr17	ENSG00000034152.14	21107008	0.00270437617802444	0.0337872836843855	False	False	21107032	A	T	-0.013446031581733369	0.0656472812498309	0.8378904934569633	25.0	0.20482236774684412	0.024669166412042767	2.2611485769932207	8.0	0.4715825008898042	False	False										MAP2K3	+
chr17	ENSG00000034152.14	21123575	-0.0048095783563893105	0.0179544181190371	False	False	21123588	A	T	-0.004848342859799416	0.06666588311444585	0.9420887681571948	32.0	0.07272599766624598	0.024669166412042767	2.2611485769932207	8.0	0.4715825008898042	False	False										MAP2K3	+
chr17	ENSG00000034152.14	21130301	-0.00130201426661119	0.0235074437472842	False	False	21130322	A	T						0.024669166412042767	2.2611485769932207	8.0	0.4715825008898042	False	False										MAP2K3	+
chr17	ENSG00000034152.14	21139145	0.0038645093855016	0.0178193455852434	False	False	21139202	ACCC	GGGT	0.05775852359986504	0.07041680998960577	0.4130522441390608	56.0	0.8202377189252222	0.024669166412042767	2.2611485769932207	8.0	0.4715825008898042	False	False										MAP2K3	+
chr17	ENSG00000034152.14	21164377	-0.0074395069565821904	0.0268560159041291	False	False	21164388	T	A	-0.10627099562328787	0.06927875574460438	0.12657330917154272	51.0	1.5339622439966318	0.024669166412042767	2.2611485769932207	8.0	0.4715825008898042	False	False										MAP2K3	+
chr17	ENSG00000034152.14	21258270	0.000201808067327267	0.0155606289187399	False	False	21258298	AATG	ATTC	-0.02533887615013099	0.06247993244570387	0.6854103650784693	1.0	0.40555223346553565	0.024669166412042767	2.2611485769932207	8.0	0.4715825008898042	False	False										MAP2K3	+
chr17	ENSG00000034152.14	21259911	-0.00047672508729945304	0.0145804923348561	False	False	21259931	ATCC	ATGG	-0.025358880973036763	0.062479900741777165	0.6851752295348619	1.0	0.40587261938591007	0.024669166412042767	2.2611485769932207	8.0	0.4715825008898042	False	False										MAP2K3	+
chr17	ENSG00000034152.14	21301395	0.00732320157388809	0.0174911704135431	False	False	21301432	GT	AC	0.031236294647810425	0.0645182239725295	0.6287231513392946	17.0	0.4841468460308235	0.024669166412042767	2.2611485769932207	8.0	0.4715825008898042	False	False										MAP2K3	+
chr17	ENSG00000109016.13	21123575	-0.0452105910197832	0.0456129813218719	False	False	21123588	A	T	-0.14114602541284565	0.06599925250452658	0.03354562215320188	32.0	2.1386003637414697	0.002177938490373616	3.0995099478283614	16.0	0.1417955167940466	False	False										DHRS7B	+
chr17	ENSG00000109016.13	21130301	-0.0147359064032954	0.0331649511243221	False	False	21130322	A	T						0.002177938490373616	3.0995099478283614	16.0	0.1417955167940466	False	False										DHRS7B	+
chr17	ENSG00000109016.13	21139145	0.0746850116376121	0.0314055418981875	False	False	21139202	ACCC	GGGT	0.0834937292349841	0.07028827624154063	0.2362841793309945	56.0	1.1878756131116928	0.002177938490373616	3.0995099478283614	16.0	0.1417955167940466	False	False										DHRS7B	+
chr17	ENSG00000109016.13	21164377	-0.0418179343505147	0.0334111409445852	False	False	21164388	T	A	-0.034628639004097544	0.06963151478508596	0.6194989150914318	51.0	0.4973127341976838	0.002177938490373616	3.0995099478283614	16.0	0.1417955167940466	False	False										DHRS7B	+
chr17	ENSG00000109016.13	21189212	-0.00041848457562587	0.0164656478848518	False	False	21189223	T	A	-0.013608910539263556	0.06536599123442971	0.8352573554811563	23.0	0.20819558125350424	0.002177938490373616	3.0995099478283614	16.0	0.1417955167940466	False	False										DHRS7B	+
chr17	ENSG00000109016.13	20958821	0.0061710836415531205	0.0194248131230183	False	False	20958851	AAAC	GTTT	-0.005877499427098649	0.06401733419840938	0.9269234864114876	13.0	0.09181106181151613	0.002177938490373616	3.0995099478283614	16.0	0.1417955167940466	False	False										DHRS7B	+
chr17	ENSG00000109016.13	20959332	-0.0695230985395367	0.0373090288091999	False	False	20959363	AAAC	GTTT	-0.13026303555887664	0.06233378028241505	0.03763762807768818	4.0	2.089766334862015	0.002177938490373616	3.0995099478283614	16.0	0.1417955167940466	False	False										DHRS7B	+
chr17	ENSG00000109016.13	20962963	0.00994748327053195	0.0221522637617983	False	False	20963023	AAAG	CTTT	-0.014523606909561162	0.06440886851780689	0.8217885836706739	16.0	0.22549079410618544	0.002177938490373616	3.0995099478283614	16.0	0.1417955167940466	False	False										DHRS7B	+
chr17	ENSG00000109016.13	20978192	-0.0756995524007611	0.0287878481873481	False	False	20978253	CCTT	AAGG	-0.08879976396302118	0.06840896036422225	0.19567299673559255	45.0	1.2980721164337892	0.002177938490373616	3.0995099478283614	16.0	0.1417955167940466	False	False										DHRS7B	+
chr17	ENSG00000109016.13	20986828	-0.0650325020361448	0.0288441182371166	False	False	20986838	T	A	-0.07010758783399	0.06606366301331829	0.2897161313710752	29.0	1.0612125431170305	0.002177938490373616	3.0995099478283614	16.0	0.1417955167940466	False	False										DHRS7B	+
chr17	ENSG00000109016.13	21001349	-0.0951550554702599	0.0283668854753127	False	False	21001359	T	A	-0.08881617108118804	0.06525327636371588	0.1747973154348884	24.0	1.3610990287466136	0.002177938490373616	3.0995099478283614	16.0	0.1417955167940466	False	False										DHRS7B	+
chr17	ENSG00000109016.13	21015593	-0.123776271811254	0.0274909542662937	False	False	21015621	AAAT	ATTT	-0.16694868065303506	0.06404534713443685	0.009720852265015229	20.0	2.606726142066105	0.002177938490373616	3.0995099478283614	16.0	0.1417955167940466	False	False										DHRS7B	+
chr17	ENSG00000109016.13	21020029	0.11800284437452599	0.0398646789561501	False	False	21020048	AC	GT	0.07143364337267287	0.06321053095229548	0.25952534776863817	8.0	1.130090861388007	0.002177938490373616	3.0995099478283614	16.0	0.1417955167940466	False	False										DHRS7B	+
chr17	ENSG00000109016.13	21039854	0.12216109714057001	0.0381897211318288	False	False	21039881	GTTT	AAAC	0.14421765882327772	0.06553428414663562	0.02876468600865547	29.0	2.2006444520029373	0.002177938490373616	3.0995099478283614	16.0	0.1417955167940466	False	False										DHRS7B	+
chr17	ENSG00000109016.13	21040269	-0.0096012778804243	0.020845003144883	False	False	21040299	T	A	-0.03060523242920441	0.06930504337528233	0.659236114003023	49.0	0.4416018075838876	0.002177938490373616	3.0995099478283614	16.0	0.1417955167940466	False	False										DHRS7B	+
chr17	ENSG00000109016.13	21066507	0.18246998567836703	0.0291557339561777	True	True	21066541	A	T	0.1335526895585918	0.06563334087718127	0.04302523604584333	29.0	2.0348299777777124	0.002177938490373616	3.0995099478283614	16.0	0.1417955167940466	False	False										DHRS7B	+
chr17	ENSG00000154035.6	21107008	0.0517304681580842	0.0506902901809474	False	False	21107032	A	T	-0.006633739560488675	0.0656517718298154	0.9196025361441902	25.0	0.10104433400038106	0.04699736527192964	1.9983159738543066	6.0	0.5947370233645759	False	False										C17orf103	-
chr17	ENSG00000154035.6	21123575	0.0649145712953458	0.0470019176401397	False	False	21123588	A	T	0.07889047446042323	0.06645888597185183	0.23645696760322665	32.0	1.187056829297992	0.04699736527192964	1.9983159738543066	6.0	0.5947370233645759	False	False										C17orf103	-
chr17	ENSG00000154035.6	21130301	3.09310611873137e-05	0.0259425987101449	False	False	21130322	A	T						0.04699736527192964	1.9983159738543066	6.0	0.5947370233645759	False	False										C17orf103	-
chr17	ENSG00000154035.6	21139145	-0.0353374103771811	0.0312912289527869	False	False	21139202	ACCC	GGGT	-0.08416359743892984	0.0702843014419632	0.2325322683124401	56.0	1.1974736279968208	0.04699736527192964	1.9983159738543066	6.0	0.5947370233645759	False	False										C17orf103	-
chr17	ENSG00000154035.6	21189212	0.0264000230839345	0.0326356681086538	False	False	21189223	T	A	-0.02907750178158511	0.06534440313368878	0.6567394736893505	23.0	0.4449884058485492	0.04699736527192964	1.9983159738543066	6.0	0.5947370233645759	False	False										C17orf103	-
chr17	ENSG00000154035.6	21066507	-0.00325729323885957	0.0216179508558407	False	False	21066541	A	T	-0.03169611836075265	0.0661933424092031	0.6325102944246619	29.0	0.4788414847645739	0.04699736527192964	1.9983159738543066	6.0	0.5947370233645759	False	False										C17orf103	-
chr17	ENSG00000178307.5	21107008	0.0608314671806165	0.0507113769651967	True	False	21107032	A	T	0.052780680932970364	0.06556170427741866	0.4216130680340713	25.0	0.8050535219406972	0.09304803174824004	1.6873581926933892	11.0	1.0	False	False										TMEM11	-
chr17	ENSG00000178307.5	21123575	-0.0029994668650586104	0.0169831444882231	False	False	21123588	A	T	0.01062469799601759	0.06666290375355345	0.8735128912654364	32.0	0.1593794659064974	0.09304803174824004	1.6873581926933892	11.0	1.0	False	False										TMEM11	-
chr17	ENSG00000178307.5	21130301	-0.00620346582730518	0.032498317558724	False	False	21130322	A	T						0.09304803174824004	1.6873581926933892	11.0	1.0	False	False										TMEM11	-
chr17	ENSG00000178307.5	21139145	-0.0144729020153451	0.0230457558154459	False	False	21139202	ACCC	GGGT	-0.04228342897716559	0.07047147941624385	0.5491769466226654	56.0	0.6000076815106447	0.09304803174824004	1.6873581926933892	11.0	1.0	False	False										TMEM11	-
chr17	ENSG00000178307.5	21164377	0.0150004570404384	0.0256666461720749	False	False	21164388	T	A	0.11675970234157568	0.0691967495977851	0.09304803174824004	51.0	1.6873581926933892	0.09304803174824004	1.6873581926933892	11.0	1.0	True	False	21113836.0	0.2099117669199355	0.38535884437083306	chr17:21113836						TMEM11	-
chr17	ENSG00000178307.5	21189212	-0.00293134717191907	0.0163603674503777	False	False	21189223	T	A	-0.055718920090167406	0.06527048920028389	0.3941654515319501	23.0	0.8536617508594537	0.09304803174824004	1.6873581926933892	11.0	1.0	False	False										TMEM11	-
chr17	ENSG00000178307.5	21001349	0.0207789887433865	0.0356141124803794	False	False	21001359	T	A	0.013221279127074331	0.06550645212064635	0.8402243952944911	24.0	0.2018317081609621	0.09304803174824004	1.6873581926933892	11.0	1.0	False	False										TMEM11	-
chr17	ENSG00000178307.5	21015593	0.0022214373048695803	0.0251009949772491	False	False	21015621	AAAT	ATTT	-0.0626875396228551	0.0648292229899864	0.33454761081135664	20.0	0.9669642289641184	0.09304803174824004	1.6873581926933892	11.0	1.0	False	False										TMEM11	-
chr17	ENSG00000178307.5	21020029	-0.00245124057227549	0.019635865024054	False	False	21020048	AC	GT	-0.012926707901031896	0.06336713007218889	0.8385224290711949	8.0	0.20399705472388563	0.09304803174824004	1.6873581926933892	11.0	1.0	False	False										TMEM11	-
chr17	ENSG00000178307.5	21039854	-0.0451237472645743	0.052050465350957004	False	False	21039881	GTTT	AAAC	-0.03443398543829932	0.06618734377901261	0.6033939233714332	29.0	0.5202502997139162	0.09304803174824004	1.6873581926933892	11.0	1.0	False	False										TMEM11	-
chr17	ENSG00000178307.5	21040269	0.0199554029116234	0.0267485396083856	False	False	21040299	T	A	0.09776787115853196	0.06900534550674615	0.15803275210825574	49.0	1.4168159066600703	0.09304803174824004	1.6873581926933892	11.0	1.0	False	False										TMEM11	-
chr17	ENSG00000178307.5	21066507	-0.0133208049416825	0.0282165762122512	False	False	21066541	A	T	-0.033600572803589586	0.06618922241955677	0.6121936196235048	29.0	0.5076441688739601	0.09304803174824004	1.6873581926933892	11.0	1.0	False	False										TMEM11	-
chr17	ENSG00000184185.5	21258270	0.00414992097304347	0.0235882920274292	False	False	21258298	AATG	ATTC	0.0106469630370355	0.062496457467668985	0.864860750248304	1.0	0.17036106474584495	0.043462207673133434	2.03025245550086	4.0	0.43538539388966696	False	False										KCNJ12	+
chr17	ENSG00000184185.5	21259911	-0.000248882262331825	0.008359769650589191	False	False	21259931	ATCC	ATGG	-0.015995058577502427	0.062492004429226235	0.7981921498735781	1.0	0.25595368117240075	0.043462207673133434	2.03025245550086	4.0	0.43538539388966696	False	False										KCNJ12	+
chr17	ENSG00000184185.5	21301395	0.0035533084617408203	0.0160209465282796	False	False	21301432	GT	AC	0.013042953158645957	0.06454423164817873	0.8400271272156022	17.0	0.2020777508010508	0.043462207673133434	2.03025245550086	4.0	0.43538539388966696	False	False										KCNJ12	+
chr17	ENSG00000035862.8	76749582	-0.000413805492039531	0.0223592142107029	False	False	76749615	AAAT	ATTT	-0.058642567837500215	0.06288566878267053	0.3519569548553647	5.0	0.9325267421447923	0.1387476715563431	1.4862000725757465	12.0	1.0	False	False										TIMP2	-
chr17	ENSG00000035862.8	76798549	0.00763789145849582	0.0238247557874122	False	False	76798566	CTTTTT	AAAAAG	-0.024010052978636263	0.06260437613457911	0.7016535299679524	2.0	0.3835203616920075	0.1387476715563431	1.4862000725757465	12.0	1.0	False	False										TIMP2	-
chr17	ENSG00000035862.8	76832871	-0.016493616372092	0.0264768903767404	False	False	76832922	AC	GT	-0.0029717568726200963	0.06454943740592334	0.963317877857888	17.0	0.046038462797623005	0.1387476715563431	1.4862000725757465	12.0	1.0	False	False										TIMP2	-
chr17	ENSG00000035862.8	76842804	-0.0153274427525976	0.0261738973288248	False	False	76842839	AAAT	ATTT	-0.07327467571784295	0.06397758165415919	0.2532041823366009	14.0	1.1453179977002046	0.1387476715563431	1.4862000725757465	12.0	1.0	False	False										TIMP2	-
chr17	ENSG00000035862.8	76854530	-0.00483420342519476	0.0211353581050212	False	False	76854554	A	T	-0.08261952872166466	0.06703730350310523	0.21909386968725064	36.0	1.2324411097149461	0.1387476715563431	1.4862000725757465	12.0	1.0	False	False										TIMP2	-
chr17	ENSG00000035862.8	76910338	0.0298601599855647	0.0434197095116223	True	False	76910378	ATTT	AAAT	0.04113696131689088	0.06422802066133422	0.522464560909513	15.0	0.6404830927890584	0.1387476715563431	1.4862000725757465	12.0	1.0	False	False										TIMP2	-
chr17	ENSG00000035862.8	76911598	-0.0116561228914789	0.0228976501967036	False	False	76911619	T	A	-0.009323587565841715	0.06607898775866022	0.8879168675591638	28.0	0.1410976148710719	0.1387476715563431	1.4862000725757465	12.0	1.0	False	False										TIMP2	-
chr17	ENSG00000035862.8	76914139	-0.0013925791219010699	0.020664252874413997	False	False	76914182	AC	GT	-0.0867804626832858	0.0690759459168673	0.21041454506029236	49.0	1.256305093349367	0.1387476715563431	1.4862000725757465	12.0	1.0	False	False										TIMP2	-
chr17	ENSG00000035862.8	76928776	-0.00988768180002022	0.0210375614818564	False	False	76928799	A	T	-0.06360224238051436	0.06261854127708462	0.3107343033474185	3.0	1.0157094222153291	0.1387476715563431	1.4862000725757465	12.0	1.0	False	False										TIMP2	-
chr17	ENSG00000035862.8	76932503	-0.00710047033190688	0.0191058637199166	False	False	76932526	A	T	-0.07650999347227608	0.06518042745717041	0.2416610332784324	23.0	1.1738185289218952	0.1387476715563431	1.4862000725757465	12.0	1.0	False	False										TIMP2	-
chr17	ENSG00000035862.8	76936798	-0.0136030608067512	0.031080836253309	False	False	76936809	T	A	-0.10275129726338733	0.06913692117193088	0.1387476715563431	50.0	1.4862000725757465	0.1387476715563431	1.4862000725757465	12.0	1.0	True	False	76893135.0	0.19323226820064346	0.3688202558504606	chr17:76893135						TIMP2	-
chr17	ENSG00000035862.8	77019776	0.00416495989776317	0.0192223982970618	False	False	77019820	AC	GT	0.08348528719136387	0.06614062600935998	0.2081580149400916	30.0	1.2622391445092966	0.1387476715563431	1.4862000725757465	12.0	1.0	False	False										TIMP2	-
chr17	ENSG00000055483.15	76749582	-0.0663712582936408	0.0450724375138973	False	False	76749615	AAAT	ATTT	-0.05840713249582055	0.06288653825695062	0.35389704106997544	5.0	0.9287700375106118	0.060895052310295676	1.8845272541044191	13.0	1.0	False	False										USP36	-
chr17	ENSG00000055483.15	76798549	-0.099456093203652	0.0572404905606972	False	False	76798566	CTTTTT	AAAAAG	-0.09693312695746678	0.06232753361604965	0.12113350632524587	2.0	1.555221606466809	0.060895052310295676	1.8845272541044191	13.0	1.0	False	False										USP36	-
chr17	ENSG00000055483.15	76832871	0.0554966041832842	0.05829546352453799	False	False	76832922	AC	GT	0.033883788478196834	0.06451265666771543	0.5999102791456075	17.0	0.5252269899954929	0.060895052310295676	1.8845272541044191	13.0	1.0	False	False										USP36	-
chr17	ENSG00000055483.15	76842804	0.004045699055868521	0.0167019734823171	False	False	76842839	AAAT	ATTT	0.03829401011879111	0.06410297685058865	0.5508081385683887	14.0	0.5973827113840107	0.060895052310295676	1.8845272541044191	13.0	1.0	False	False										USP36	-
chr17	ENSG00000055483.15	76854530	0.00893388781294175	0.0227356935814935	False	False	76854554	A	T	-0.034186762215456364	0.0672279591053572	0.6115959605618955	36.0	0.5085200067114951	0.060895052310295676	1.8845272541044191	13.0	1.0	False	False										USP36	-
chr17	ENSG00000055483.15	76910338	-0.00474735048143654	0.0189336937414801	False	False	76910378	ATTT	AAAT	-0.07768288757757663	0.0640881807600326	0.2266466162802863	15.0	1.212125022996785	0.060895052310295676	1.8845272541044191	13.0	1.0	False	False										USP36	-
chr17	ENSG00000055483.15	76911598	0.00567564523475368	0.0432117280901109	False	False	76911619	T	A	-0.04007639539989946	0.06602877110529741	0.5444830511510299	28.0	0.6069535253956011	0.060895052310295676	1.8845272541044191	13.0	1.0	False	False										USP36	-
chr17	ENSG00000055483.15	76914139	-0.0410114119183442	0.0412776022646984	False	False	76914182	AC	GT	0.0434909371485252	0.06927191885778908	0.5308044730552463	49.0	0.6278292541283486	0.060895052310295676	1.8845272541044191	13.0	1.0	False	False										USP36	-
chr17	ENSG00000055483.15	76928776	-0.0319647029047681	0.0291697487086681	False	False	76928799	A	T	-0.10450992578164664	0.062401975899122074	0.09520703767096132	3.0	1.6747855220257053	0.060895052310295676	1.8845272541044191	13.0	1.0	False	False										USP36	-
chr17	ENSG00000055483.15	76932503	0.0118044543605741	0.0218098843481429	False	False	76932526	A	T	-0.024564840000288458	0.0653523182985151	0.70734425611654	23.0	0.37588322250607303	0.060895052310295676	1.8845272541044191	13.0	1.0	False	False										USP36	-
chr17	ENSG00000055483.15	76936798	-0.0095639852226903	0.0251076795737659	False	False	76936809	T	A	-0.1298743274396701	0.06891613117125762	0.060895052310295676	50.0	1.8845272541044191	0.060895052310295676	1.8845272541044191	13.0	1.0	True	False	76802098.0	0.06469078915693302	0.22802485585670076	chr17:76802098						USP36	-
chr17	ENSG00000055483.15	76733957	-0.11381277029399199	0.0577622022747244	True	False	76733982	AC	GT	-0.11187141668193598	0.06552413382568943	0.08910991694382457	27.0	1.7073314846029388	0.060895052310295676	1.8845272541044191	13.0	1.0	False	False										USP36	-
chr17	ENSG00000055483.15	76734709	-0.000992252680565003	0.014557960131343	False	False	76734720	A	T	-0.012705692454133423	0.06578985847250543	0.8470304591140075	26.0	0.19312539575447366	0.060895052310295676	1.8845272541044191	13.0	1.0	False	False										USP36	-
chr17	ENSG00000108669.12	76749582	0.037008572369511	0.0346880709100961	False	False	76749615	AAAT	ATTT	0.06804648303729421	0.06284806812661023	0.2799702939003421	5.0	1.082713996875951	0.007367295413710364	2.7025029964624654	12.0	0.27400439484143146	False	False										CYTH1	-
chr17	ENSG00000108669.12	76798549	0.106302625079492	0.0415549522608632	False	False	76798566	CTTTTT	AAAAAG	0.12575907954542126	0.062125257845739086	0.04398357961832715	2.0	2.0242826171875046	0.007367295413710364	2.7025029964624654	12.0	0.27400439484143146	False	False										CYTH1	-
chr17	ENSG00000108669.12	76832871	-0.0858593657644808	0.0375160458575612	False	False	76832922	AC	GT	-0.10625311366317394	0.0641843138883664	0.09914277882747234	17.0	1.6554373993617253	0.007367295413710364	2.7025029964624654	12.0	0.27400439484143146	False	False										CYTH1	-
chr17	ENSG00000108669.12	76854530	-0.00409981168848735	0.0210275210618371	False	False	76854554	A	T	-0.061437076393456413	0.06714020872286153	0.3611593595254099	36.0	0.915056380701075	0.007367295413710364	2.7025029964624654	12.0	0.27400439484143146	False	False										CYTH1	-
chr17	ENSG00000108669.12	76733957	0.110687367026127	0.0414342393734021	True	False	76733982	AC	GT	0.11645251376742595	0.065489422047854	0.07669402943432388	27.0	1.7781881428474438	0.007367295413710364	2.7025029964624654	12.0	0.27400439484143146	False	False										CYTH1	-
chr17	ENSG00000108669.12	76734709	0.0444386953827215	0.0316214487516314	False	False	76734720	A	T	0.033816553414668604	0.06575753839606338	0.6075609811623439	26.0	0.5142612427337009	0.007367295413710364	2.7025029964624654	12.0	0.27400439484143146	False	False										CYTH1	-
chr17	ENSG00000108669.12	76595212	0.0318847984938323	0.0375454914687014	False	False	76595253	AC	GT	0.0054568695415722	0.06565223893071392	0.9338295443181428	25.0	0.08311779812004745	0.007367295413710364	2.7025029964624654	12.0	0.27400439484143146	False	False										CYTH1	-
chr17	ENSG00000108669.12	76627350	0.00830576917897165	0.0192508762120741	False	False	76627386	AAAC	GTTT	-0.00020547299519409117	0.06286946001904542	0.9973948954157504	4.0	0.0032682481308388208	0.007367295413710364	2.7025029964624654	12.0	0.27400439484143146	False	False										CYTH1	-
chr17	ENSG00000108669.12	76639484	-0.00294957272968281	0.0186139778202167	False	False	76639494	T	A	-0.05223407176738965	0.06672409883198255	0.4345498563263781	33.0	0.7828366764296042	0.007367295413710364	2.7025029964624654	12.0	0.27400439484143146	False	False										CYTH1	-
chr17	ENSG00000108669.12	76651040	-0.0413778487523897	0.026420809651711	False	False	76651052	T	A	-0.04154663724777484	0.06476440422286013	0.5218124646187905	19.0	0.6415041988931007	0.007367295413710364	2.7025029964624654	12.0	0.27400439484143146	False	False										CYTH1	-
chr17	ENSG00000108669.12	76663637	0.10066064120349301	0.0382713339847651	False	False	76663716	GT	AC	0.10670447544201067	0.07030697529124134	0.13067064057963265	57.0	1.5176940125783456	0.007367295413710364	2.7025029964624654	12.0	0.27400439484143146	False	False										CYTH1	-
chr17	ENSG00000178404.5	76798549	-0.0164400378513833	0.0316425957988588	False	False	76798566	CTTTTT	AAAAAG	-0.11608665214405176	0.062199044478947314	0.06313693829247634	2.0	1.8663735611460066	0.06313693829247634	1.8663735611460066	10.0	0.9939512578757461	True	False	76953179.0	0.1898735509607882	0.36613480224438755	chr17:76953179						DDC8	-
chr17	ENSG00000178404.5	76832871	0.00542258879015401	0.0178768692782342	False	False	76832922	AC	GT	0.04982892744460248	0.0644695366688059	0.4403382109955576	17.0	0.7729065543092791	0.06313693829247634	1.8663735611460066	10.0	0.9939512578757461	False	False										DDC8	-
chr17	ENSG00000178404.5	76842804	-0.013344477749643	0.0220820027786723	False	False	76842839	AAAT	ATTT	-0.018655465551770018	0.06413886598671617	0.7714060724264847	14.0	0.2908605455486812	0.06313693829247634	1.8663735611460066	10.0	0.9939512578757461	False	False										DDC8	-
chr17	ENSG00000178404.5	76854530	0.0042496237412052	0.0253973515540365	False	False	76854554	A	T	-0.04001159089291016	0.06721341281632152	0.5522575361048322	36.0	0.5952917612181432	0.06313693829247634	1.8663735611460066	10.0	0.9939512578757461	False	False										DDC8	-
chr17	ENSG00000178404.5	76910338	0.0181292003684145	0.0283891014597941	False	False	76910378	ATTT	AAAT	0.09013343829151096	0.06402078572916088	0.1604505387827838	15.0	1.407877726974788	0.06313693829247634	1.8663735611460066	10.0	0.9939512578757461	False	False										DDC8	-
chr17	ENSG00000178404.5	76911598	0.0023288542813520103	0.0197238454129404	False	False	76911619	T	A	0.057017729457105225	0.06597435582677467	0.388359975267871	28.0	0.8642407908735572	0.06313693829247634	1.8663735611460066	10.0	0.9939512578757461	False	False										DDC8	-
chr17	ENSG00000178404.5	76914139	0.00579004663333042	0.0263596700643529	False	False	76914182	AC	GT	-0.02601899885282028	0.06931405020804755	0.7077615616858214	49.0	0.37537842291315715	0.06313693829247634	1.8663735611460066	10.0	0.9939512578757461	False	False										DDC8	-
chr17	ENSG00000178404.5	76928776	-0.0413764979291804	0.027352412713867003	True	False	76928799	A	T	-0.04585962527659787	0.06267956550713588	0.4650555233831904	3.0	0.7316519332186004	0.06313693829247634	1.8663735611460066	10.0	0.9939512578757461	False	False										DDC8	-
chr17	ENSG00000178404.5	76932503	-0.00245403514473994	0.0180386294245809	False	False	76932526	A	T	-0.06906113985506085	0.06521596466238777	0.29070958889567244	23.0	1.0589606427287999	0.06313693829247634	1.8663735611460066	10.0	0.9939512578757461	False	False										DDC8	-
chr17	ENSG00000178404.5	76936798	-0.00554879648377486	0.0216865624122364	False	False	76936809	T	A	-0.08727588505888711	0.06923958684111609	0.20891124425348906	50.0	1.26049113001149	0.06313693829247634	1.8663735611460066	10.0	0.9939512578757461	False	False										DDC8	-
chr17	ENSG00000108679.8	76910338	0.0232299703835284	0.0276945182302627	False	False	76910378	ATTT	AAAT	0.013386773540205716	0.06427667450571124	0.8351949037954052	15.0	0.2082679859085779	0.08352802125511415	1.737655976418107	14.0	1.0	False	False										LGALS3BP	-
chr17	ENSG00000108679.8	76911598	0.0146740468300972	0.0239196591685368	False	False	76911619	T	A	-0.03671754124736407	0.06603729997220492	0.5787453937362044	28.0	0.5560121516600236	0.08352802125511415	1.737655976418107	14.0	1.0	False	False										LGALS3BP	-
chr17	ENSG00000108679.8	76914139	-0.0200483643246819	0.0268344750995764	False	False	76914182	AC	GT	-0.01989114129096261	0.06932380621521117	0.7744508642077274	49.0	0.2869308882032801	0.08352802125511415	1.737655976418107	14.0	1.0	False	False										LGALS3BP	-
chr17	ENSG00000108679.8	76928776	-0.0202232397858917	0.0236267800803495	False	False	76928799	A	T	-0.030832189785378317	0.06271574969758442	0.6234139970274191	3.0	0.49161797369960897	0.08352802125511415	1.737655976418107	14.0	1.0	False	False										LGALS3BP	-
chr17	ENSG00000108679.8	76932503	-0.0019267373244792301	0.0155480054119712	False	False	76932526	A	T	0.008544543095811066	0.06536965862160084	0.8961161156887816	23.0	0.1307111475871712	0.08352802125511415	1.737655976418107	14.0	1.0	False	False										LGALS3BP	-
chr17	ENSG00000108679.8	76936798	0.007826966216222041	0.0206610176592233	False	False	76936809	T	A	-0.032663145025224334	0.06946771811205517	0.6387130569863431	50.0	0.47019170793168885	0.08352802125511415	1.737655976418107	14.0	1.0	False	False										LGALS3BP	-
chr17	ENSG00000108679.8	77019776	0.0027797276208915	0.0154952042189646	False	False	77019820	AC	GT	0.021369634309892128	0.06635717459290726	0.7477191085799628	30.0	0.3220395449473563	0.08352802125511415	1.737655976418107	14.0	1.0	False	False										LGALS3BP	-
chr17	ENSG00000108679.8	77024966	0.00929311342666022	0.0190648057184317	False	False	77024994	GT	AC	0.0597918745077525	0.06390390235854944	0.3503769947875016	13.0	0.9356529460794846	0.08352802125511415	1.737655976418107	14.0	1.0	False	False										LGALS3BP	-
chr17	ENSG00000108679.8	77026402	-0.0122491744298155	0.0215043303582007	False	False	77026443	GT	AC	-0.02719734184152231	0.06591365579290752	0.6802688611802485	27.0	0.4126207462528397	0.08352802125511415	1.737655976418107	14.0	1.0	False	False										LGALS3BP	-
chr17	ENSG00000108679.8	77029614	0.0115516316742306	0.0224560625869732	False	False	77029636	A	T	0.09795678257232712	0.06505764927887127	0.1334949164950638	23.0	1.5056920079056788	0.08352802125511415	1.737655976418107	14.0	1.0	False	False										LGALS3BP	-
chr17	ENSG00000108679.8	77035866	0.0327471268323773	0.0276015367837329	True	False	77035920	AT	AT	0.02712019292945476	0.0664945434961299	0.6837655664129138	31.0	0.40785591574191654	0.08352802125511415	1.737655976418107	14.0	1.0	False	False										LGALS3BP	-
chr17	ENSG00000108679.8	77055069	0.0074590732510571795	0.0182256956398589	False	False	77055112	GT	AC	0.012362573649425126	0.06711047657813182	0.8540150873933621	35.0	0.18421227623130176	0.08352802125511415	1.737655976418107	14.0	1.0	False	False										LGALS3BP	-
chr17	ENSG00000108679.8	77061155	-0.00165199361528882	0.0222293940442166	False	False	77061186	AAAAT	ATTTT	-0.11033693858787416	0.06349757379208955	0.08352802125511415	12.0	1.737655976418107	0.08352802125511415	1.737655976418107	14.0	1.0	True	False	76941576.0	0.06568825717573172	0.22958493033791869	chr17:76941576						LGALS3BP	-
chr17	ENSG00000108679.8	77063359	-0.0008504632658984059	0.017875301534821	False	False	77063391	AC	GT	0.027530654969333195	0.0699874660710324	0.6944603378960738	53.0	0.3933655054948196	0.08352802125511415	1.737655976418107	14.0	1.0	False	False										LGALS3BP	-
chr17	ENSG00000171302.12	76910338	-0.0086806046497435	0.0203499344030239	False	False	76910378	ATTT	AAAT	-0.034293557504947135	0.06424462391611095	0.5939722739749849	15.0	0.5337965329165413	0.06116008745714568	1.882629918627919	16.0	1.0	False	False										CANT1	-
chr17	ENSG00000171302.12	76911598	-0.007433769087547709	0.0214962495366223	False	False	76911619	T	A	-0.10916729249010412	0.06568691461916182	0.09789432578723536	28.0	1.6619336305112198	0.06116008745714568	1.882629918627919	16.0	1.0	False	False										CANT1	-
chr17	ENSG00000171302.12	76914139	0.00264843165779112	0.015412453034925	False	False	76914182	AC	GT	0.02393480420841454	0.06931766082082329	0.7302241140172319	49.0	0.3452915739652951	0.06116008745714568	1.882629918627919	16.0	1.0	False	False										CANT1	-
chr17	ENSG00000171302.12	76928776	-0.00453037803864868	0.0198523897621406	False	False	76928799	A	T	-0.05706498047168065	0.06264333447658679	0.36318511305087775	3.0	0.9109505576049582	0.06116008745714568	1.882629918627919	16.0	1.0	False	False										CANT1	-
chr17	ENSG00000171302.12	76932503	-0.0024027100624156	0.0189616357369532	False	False	76932526	A	T	-0.05183871629464932	0.06528415036156399	0.4279722906891483	23.0	0.7940474986279263	0.06116008745714568	1.882629918627919	16.0	1.0	False	False										CANT1	-
chr17	ENSG00000171302.12	76936798	0.0035547167621872	0.0281145933394857	False	False	76936809	T	A	-0.10874919795976776	0.06909258690295622	0.11702306833139856	50.0	1.57396332710065	0.06116008745714568	1.882629918627919	16.0	1.0	False	False										CANT1	-
chr17	ENSG00000171302.12	77019776	0.0681864060700444	0.0299512303992937	True	False	77019820	AC	GT	0.06877706887337669	0.06621516505157253	0.3000537639229528	30.0	1.038690590287116	0.06116008745714568	1.882629918627919	16.0	1.0	False	False										CANT1	-
chr17	ENSG00000171302.12	77024966	-0.0511428843978248	0.0282598567244838	False	False	77024994	GT	AC	-0.07095915960274872	0.06385706367042326	0.26756801164411104	13.0	1.1112186424509045	0.06116008745714568	1.882629918627919	16.0	1.0	False	False										CANT1	-
chr17	ENSG00000171302.12	77026402	0.050344890218321996	0.0389335421557677	False	False	77026443	GT	AC	0.05560465342925716	0.0658360322420657	0.3992157687935293	27.0	0.8445930220218946	0.06116008745714568	1.882629918627919	16.0	1.0	False	False										CANT1	-
chr17	ENSG00000171302.12	77029614	-0.035314237656299	0.0389171379107363	False	False	77029636	A	T	-0.026169040303440975	0.06534965721401842	0.6891930482602359	23.0	0.4004464815743111	0.06116008745714568	1.882629918627919	16.0	1.0	False	False										CANT1	-
chr17	ENSG00000171302.12	77035866	0.0153840354211562	0.0379971899976217	False	False	77035920	AT	AT	-0.0005265684623407714	0.06651900130176573	0.9936909463981124	31.0	0.007916060855333282	0.06116008745714568	1.882629918627919	16.0	1.0	False	False										CANT1	-
chr17	ENSG00000171302.12	77055069	-0.0326906298919637	0.0340731438226711	False	False	77055112	GT	AC	-0.08472626763807675	0.06687427559840453	0.20650120636633126	35.0	1.2669485669927485	0.06116008745714568	1.882629918627919	16.0	1.0	False	False										CANT1	-
chr17	ENSG00000171302.12	77061155	-0.0437299080639802	0.0488199564369944	False	False	77061186	AAAAT	ATTTT	-0.03664154897234248	0.06384475421178222	0.5665508941477526	12.0	0.5739163604702306	0.06116008745714568	1.882629918627919	16.0	1.0	False	False										CANT1	-
chr17	ENSG00000171302.12	77063359	0.0025701164824822303	0.0181022372617352	False	False	77063391	AC	GT	0.08063531722533662	0.06978601556691512	0.24925148468712344	53.0	1.1554652686542697	0.06116008745714568	1.882629918627919	16.0	1.0	False	False										CANT1	-
chr17	ENSG00000171302.12	77088785	0.0428585271483081	0.0296133339546019	False	False	77088801	A	T	0.11848160494794413	0.06422900025698962	0.06632227836208142	18.0	1.8446745936240936	0.06116008745714568	1.882629918627919	16.0	1.0	False	False										CANT1	-
chr17	ENSG00000171302.12	77089874	0.0170312152986126	0.0271070167369122	False	False	77089909	AC	GT	0.13005499451017433	0.0690815508790808	0.06116008745714568	51.0	1.882629918627919	0.06116008745714568	1.882629918627919	16.0	1.0	True	False	76985352.0	0.028679023711547062	0.1803450737868894	chr17:76985352						CANT1	-
chr17	ENSG00000173918.10	76928776	0.00619269004966686	0.0201464684716669	False	False	76928799	A	T	0.09955924227509974	0.062433837650508875	0.11203717985876824	3.0	1.5946359541825836	0.00582486429375365	2.7825066018276368	15.0	0.2716666496307158	False	False										C1QTNF1	+
chr17	ENSG00000173918.10	76932503	-0.0278505622741434	0.0293175040147734	False	False	76932526	A	T	-0.01440469915155916	0.06536526249627274	0.8257732911191504	23.0	0.2203723904938123	0.00582486429375365	2.7825066018276368	15.0	0.2716666496307158	False	False										C1QTNF1	+
chr17	ENSG00000173918.10	76936798	-0.0019125235440559999	0.0184672003296472	False	False	76936809	T	A	-0.0223302251526474	0.06948747362333581	0.7482647701621459	50.0	0.32135612346033393	0.00582486429375365	2.7825066018276368	15.0	0.2716666496307158	False	False										C1QTNF1	+
chr17	ENSG00000173918.10	77019776	0.0285388879872832	0.0270803930174601	False	False	77019820	AC	GT	0.09452720047085457	0.06607513439180357	0.1539194875662687	30.0	1.4306017133516478	0.00582486429375365	2.7825066018276368	15.0	0.2716666496307158	False	False										C1QTNF1	+
chr17	ENSG00000173918.10	77024966	-0.0522208400617939	0.0261942539343841	False	False	77024994	GT	AC	-0.05568537317764812	0.06391910676702006	0.3845094413443114	13.0	0.8711850961969286	0.00582486429375365	2.7825066018276368	15.0	0.2716666496307158	False	False										C1QTNF1	+
chr17	ENSG00000173918.10	77026402	0.13767190991032	0.037627819965783994	False	False	77026443	GT	AC	0.07875350638284011	0.06573325163549791	0.2321201077882889	27.0	1.1980771439627196	0.00582486429375365	2.7825066018276368	15.0	0.2716666496307158	False	False										C1QTNF1	+
chr17	ENSG00000173918.10	77029614	-0.142154145025732	0.0271994630166078	True	True	77029636	A	T	-0.1254787518535963	0.06485536448672721	0.05422668763536966	23.0	1.934747462243864	0.00582486429375365	2.7825066018276368	15.0	0.2716666496307158	False	False										C1QTNF1	+
chr17	ENSG00000173918.10	77035866	0.0625231614414136	0.0296292339183674	False	False	77035920	AT	AT	0.1397058154704659	0.06586666221096202	0.0350078929854601	31.0	2.1210398520424043	0.00582486429375365	2.7825066018276368	15.0	0.2716666496307158	False	False										C1QTNF1	+
chr17	ENSG00000173918.10	77055069	-0.0545554108667856	0.04839076692792	False	False	77055112	GT	AC	-0.017157771743056743	0.06710572574182476	0.7984326134034956	35.0	0.25568267913631815	0.00582486429375365	2.7825066018276368	15.0	0.2716666496307158	False	False										C1QTNF1	+
chr17	ENSG00000173918.10	77061155	-0.0867027444130668	0.0283998602764493	False	False	77061186	AAAAT	ATTTT	-0.04466444586340032	0.06382389953728755	0.4847114343323904	12.0	0.6998075358480127	0.00582486429375365	2.7825066018276368	15.0	0.2716666496307158	False	False										C1QTNF1	+
chr17	ENSG00000173918.10	77063359	0.009461305281543809	0.0245995448632706	False	False	77063391	AC	GT	0.0505291768656727	0.06992456727961603	0.4707384705785482	53.0	0.7226240909524033	0.00582486429375365	2.7825066018276368	15.0	0.2716666496307158	False	False										C1QTNF1	+
chr17	ENSG00000173918.10	77089874	0.0030704290398894	0.023122347486599	False	False	77089909	AC	GT	0.08809616746100746	0.0694024098403225	0.20574733614441731	51.0	1.2693531487407224	0.00582486429375365	2.7825066018276368	15.0	0.2716666496307158	False	False										C1QTNF1	+
chr17	ENSG00000173918.10	77114890	0.00265128729723367	0.0155929695214341	False	False	77114910	A	T	0.04636700993535138	0.06926295006620305	0.5039607372539012	49.0	0.6694345229452799	0.00582486429375365	2.7825066018276368	15.0	0.2716666496307158	False	False										C1QTNF1	+
chr17	ENSG00000173918.10	77133320	0.00604093031221666	0.0173454845740589	False	False	77133339	AC	GT	0.07518072273722651	0.06357723230205818	0.2381450079335209	11.0	1.1825101536354972	0.00582486429375365	2.7825066018276368	15.0	0.2716666496307158	False	False										C1QTNF1	+
chr17	ENSG00000265096.1	76928776	-0.000567687618573588	0.0202424156697154	False	False	76928799	A	T	-0.03810657942231105	0.06270000717718152	0.543889415172465	3.0	0.6077603677879516	0.010475064352937566	2.5836385096069083	14.0	0.38637877564002315	False	False										C1QTNF1-AS1	-
chr17	ENSG00000265096.1	76932503	-0.0028069411299130103	0.0194741222423697	False	False	76932526	A	T	0.060259338083817976	0.06525324801732621	0.3567142032862071	23.0	0.9234687914357576	0.010475064352937566	2.5836385096069083	14.0	0.38637877564002315	False	False										C1QTNF1-AS1	-
chr17	ENSG00000265096.1	76936798	0.0281140085389727	0.0346823894012945	False	False	76936809	T	A	0.050630316224974534	0.06941566220819151	0.4665944425517281	50.0	0.7293788550647842	0.010475064352937566	2.5836385096069083	14.0	0.38637877564002315	False	False										C1QTNF1-AS1	-
chr17	ENSG00000265096.1	77019776	-0.00477644506997273	0.0198947837391991	False	False	77019820	AC	GT	-0.02062846469299213	0.066358207830314	0.7561882824314744	30.0	0.3108653076608341	0.010475064352937566	2.5836385096069083	14.0	0.38637877564002315	False	False										C1QTNF1-AS1	-
chr17	ENSG00000265096.1	77024966	-0.0028956480689890604	0.0170771241823035	False	False	77024994	GT	AC	0.01854320682245492	0.06400743263323498	0.7722887517415482	13.0	0.28970396186187	0.010475064352937566	2.5836385096069083	14.0	0.38637877564002315	False	False										C1QTNF1-AS1	-
chr17	ENSG00000265096.1	77026402	-0.0197765415083991	0.034102119976452	False	False	77026443	GT	AC	-0.13534574044630884	0.06533131383631006	0.039410235087810566	27.0	2.0716825133108823	0.010475064352937566	2.5836385096069083	14.0	0.38637877564002315	False	False										C1QTNF1-AS1	-
chr17	ENSG00000265096.1	77029614	0.0089454649231192	0.0255620296019878	False	False	77029636	A	T	0.11012631811911797	0.06497442606888394	0.091421262172517	23.0	1.694917905121091	0.010475064352937566	2.5836385096069083	14.0	0.38637877564002315	False	False										C1QTNF1-AS1	-
chr17	ENSG00000265096.1	77035866	0.0020253622499318198	0.0166851647193419	False	False	77035920	AT	AT	0.057469220256775824	0.0664090731327422	0.3877468055864348	31.0	0.8653820561823398	0.010475064352937566	2.5836385096069083	14.0	0.38637877564002315	False	False										C1QTNF1-AS1	-
chr17	ENSG00000265096.1	77055069	0.00542147116854479	0.0205572389226115	False	False	77055112	GT	AC	0.097719169338318	0.06679439219407428	0.14488591122358482	35.0	1.4629846328175322	0.010475064352937566	2.5836385096069083	14.0	0.38637877564002315	False	False										C1QTNF1-AS1	-
chr17	ENSG00000265096.1	77061155	-0.0291657707062658	0.028920026618197998	False	False	77061186	AAAAT	ATTTT	-0.06944266571780904	0.0637334281358773	0.2769687470748943	12.0	1.0895799543335383	0.010475064352937566	2.5836385096069083	14.0	0.38637877564002315	False	False										C1QTNF1-AS1	-
chr17	ENSG00000265096.1	77088785	0.022964958182307003	0.0286338855338146	False	False	77088801	A	T	0.12994505173219956	0.06413617454342031	0.043867524891313334	18.0	2.0260804866717845	0.010475064352937566	2.5836385096069083	14.0	0.38637877564002315	False	False										C1QTNF1-AS1	-
chr17	ENSG00000265096.1	77089874	-0.00034561125110679704	0.0161746345541464	False	False	77089909	AC	GT	0.044608133077458166	0.06960394596221815	0.5223096405288552	51.0	0.6408851173706731	0.010475064352937566	2.5836385096069083	14.0	0.38637877564002315	False	False										C1QTNF1-AS1	-
chr17	ENSG00000265096.1	77114890	0.006135853679798671	0.0217101892253649	False	False	77114910	A	T	0.08145016135604316	0.06910714476640442	0.23990125916029725	49.0	1.1786069534685673	0.010475064352937566	2.5836385096069083	14.0	0.38637877564002315	False	False										C1QTNF1-AS1	-
chr17	ENSG00000167280.12	77019776	-0.00616981830070804	0.0237743649095265	False	False	77019820	AC	GT	-0.027208458153775237	0.06634775888658684	0.6821277334179141	30.0	0.4100885788815366	0.12431232894282235	1.5426600037000817	14.0	1.0	False	False										ENGASE	+
chr17	ENSG00000167280.12	77024966	0.00683546741063312	0.0175405971448132	False	False	77024994	GT	AC	0.053447160344771365	0.06392693706878369	0.40393557644377454	13.0	0.836066340661115	0.12431232894282235	1.5426600037000817	14.0	1.0	False	False										ENGASE	+
chr17	ENSG00000167280.12	77026402	-0.042119397283199	0.0326940357665557	False	False	77026443	GT	AC	-0.0952796810663011	0.0656380649893597	0.14797775664555726	27.0	1.4515918633760223	0.12431232894282235	1.5426600037000817	14.0	1.0	False	False										ENGASE	+
chr17	ENSG00000167280.12	77029614	0.0126505558177654	0.0279433337264782	False	False	77029636	A	T	0.07390524301775322	0.06519327003224941	0.2581086057224051	23.0	1.1336330112171737	0.12431232894282235	1.5426600037000817	14.0	1.0	False	False										ENGASE	+
chr17	ENSG00000167280.12	77035866	-0.0146197903420621	0.0315276968484875	False	False	77035920	AT	AT	-0.10208016791096723	0.06617152688611047	0.12431232894282235	31.0	1.5426600037000817	0.12431232894282235	1.5426600037000817	14.0	1.0	True	False	77078955.0	0.8513953866080197	0.9085502792192517	chr17:77078955						ENGASE	+
chr17	ENSG00000167280.12	77055069	0.00845661484095308	0.0199687047847322	False	False	77055112	GT	AC	-0.0015265804611381967	0.06711552731664579	0.981873662149861	35.0	0.022745563093558217	0.12431232894282235	1.5426600037000817	14.0	1.0	False	False										ENGASE	+
chr17	ENSG00000167280.12	77061155	-0.0514401816379273	0.0576308225457858	False	False	77061186	AAAAT	ATTTT	-0.04288443465797431	0.06382888237755391	0.5023022669219623	12.0	0.671865667399733	0.12431232894282235	1.5426600037000817	14.0	1.0	False	False										ENGASE	+
chr17	ENSG00000167280.12	77063359	-0.0165097628195101	0.0570602036538121	False	False	77063391	AC	GT	0.012952944737737787	0.07000813052300828	0.8533967104445784	53.0	0.1850205774810796	0.12431232894282235	1.5426600037000817	14.0	1.0	False	False										ENGASE	+
chr17	ENSG00000167280.12	77088785	0.0319335644792988	0.0451518490289898	False	False	77088801	A	T	0.028090615849884898	0.06465909694049025	0.6643596006328536	18.0	0.4344418214770061	0.12431232894282235	1.5426600037000817	14.0	1.0	False	False										ENGASE	+
chr17	ENSG00000167280.12	77089874	-0.0582026754634309	0.0397468477575699	False	False	77089909	AC	GT	-0.0014341877034080193	0.0696732297738143	0.9835970394417264	51.0	0.02058448715617083	0.12431232894282235	1.5426600037000817	14.0	1.0	False	False										ENGASE	+
chr17	ENSG00000167280.12	77114890	-0.00713402479944004	0.0257838190408011	False	False	77114910	A	T	0.026177690648235767	0.06931376294237912	0.7060612618710259	49.0	0.3776694488509795	0.12431232894282235	1.5426600037000817	14.0	1.0	False	False										ENGASE	+
chr17	ENSG00000167280.12	77133320	0.025717262113347003	0.0261543395208632	False	False	77133339	AC	GT	0.07086342681435011	0.06359738626385532	0.2662591350258527	11.0	1.1142506159034453	0.12431232894282235	1.5426600037000817	14.0	1.0	False	False										ENGASE	+
chr17	ENSG00000167280.12	77169288	0.0581635692046714	0.0280226311255053	True	False	77169329	ACAT	ATGT	0.07138310092352884	0.06492839774961957	0.2727083689529018	21.0	1.0994126360363958	0.12431232894282235	1.5426600037000817	14.0	1.0	False	False										ENGASE	+
chr17	ENSG00000167280.12	77178045	-0.00923436394174054	0.0200260686650796	False	False	77178091	AC	GT	0.024669984919358158	0.06577514471031347	0.7079559160124747	26.0	0.3750654601827114	0.12431232894282235	1.5426600037000817	14.0	1.0	False	False										ENGASE	+
chr17	ENSG00000167281.14	77019776	-0.00391355242700099	0.0157633916795513	False	False	77019820	AC	GT	-0.007707223156455846	0.06637035982971665	0.9076565576460064	30.0	0.11612447448273462	0.015867600046409327	2.4281069456062734	47.0	1.0	False	False										RBFOX3	-
chr17	ENSG00000167281.14	77024966	-0.0008994498951274949	0.0179643121596722	False	False	77024994	GT	AC	-0.0703041608417309	0.06386003281281534	0.2720206096256585	13.0	1.1009101897552167	0.015867600046409327	2.4281069456062734	47.0	1.0	False	False										RBFOX3	-
chr17	ENSG00000167281.14	77026402	-0.005572982912516999	0.0232652922008554	False	False	77026443	GT	AC	0.039261532842604016	0.06588720704615443	0.5518346088250397	27.0	0.5958900764316971	0.015867600046409327	2.4281069456062734	47.0	1.0	False	False										RBFOX3	-
chr17	ENSG00000167281.14	77029614	0.0044564550407828	0.0231174357832166	False	False	77029636	A	T	-0.022681751343739374	0.06535522717132337	0.7288631477487167	23.0	0.3470533624537946	0.015867600046409327	2.4281069456062734	47.0	1.0	False	False										RBFOX3	-
chr17	ENSG00000167281.14	77035866	0.00179372976985083	0.0151351418404531	False	False	77035920	AT	AT	-0.0043951249003759685	0.0665183680427208	0.9473774393949009	31.0	0.06607385342877385	0.015867600046409327	2.4281069456062734	47.0	1.0	False	False										RBFOX3	-
chr17	ENSG00000167281.14	77055069	-0.0145087035424725	0.0491191247460824	False	False	77055112	GT	AC	-0.0966570938957695	0.06680135289533409	0.14932616129802412	35.0	1.4469331788416633	0.015867600046409327	2.4281069456062734	47.0	1.0	False	False										RBFOX3	-
chr17	ENSG00000167281.14	77061155	-0.0658151850870165	0.0298658398559546	False	False	77061186	AAAAT	ATTTT	-0.01678656360217204	0.06387865445538381	0.7929345935386857	12.0	0.26278830926059427	0.015867600046409327	2.4281069456062734	47.0	1.0	False	False										RBFOX3	-
chr17	ENSG00000167281.14	77063359	-0.0546298145508412	0.0536376283468535	False	False	77063391	AC	GT	-0.010417437807724715	0.07001020503306755	0.8818593477748178	53.0	0.1487988472938238	0.015867600046409327	2.4281069456062734	47.0	1.0	False	False										RBFOX3	-
chr17	ENSG00000167281.14	77696810	-0.00119799155498342	0.0146482368472275	False	False	77696821	AC	GT	-0.04194686646084575	0.06489980789612597	0.5186893122772991	20.0	0.6463326752520274	0.015867600046409327	2.4281069456062734	47.0	1.0	False	False										RBFOX3	-
chr17	ENSG00000167281.14	77710336	0.00924106363026959	0.0208585873015908	False	False	77710374	GT	AC	-0.028240056887366305	0.07232860220766144	0.6966455295515881	66.0	0.39044107068856043	0.015867600046409327	2.4281069456062734	47.0	1.0	False	False										RBFOX3	-
chr17	ENSG00000167281.14	77088785	0.10060693195632002	0.0528722031613731	False	False	77088801	A	T	0.08778747872802722	0.06443489005821394	0.1743474053943859	18.0	1.3624214870036295	0.015867600046409327	2.4281069456062734	47.0	1.0	False	False										RBFOX3	-
chr17	ENSG00000167281.14	77089874	0.0799983108152833	0.0354907467318577	True	False	77089909	AC	GT	0.11389657355447284	0.06921991023873833	0.10140593613981626	51.0	1.6454308184111397	0.015867600046409327	2.4281069456062734	47.0	1.0	False	False										RBFOX3	-
chr17	ENSG00000167281.14	77114890	0.0144351789982629	0.0364483473036419	False	False	77114910	A	T	-0.034341185217831666	0.06929662700602866	0.6207224614794495	49.0	0.4955679186931285	0.015867600046409327	2.4281069456062734	47.0	1.0	False	False										RBFOX3	-
chr17	ENSG00000167281.14	77133320	0.0105960760800716	0.0339316506727673	False	False	77133339	AC	GT	0.050910017180944685	0.06367499318185989	0.4247549459927125	11.0	0.7995292129131822	0.015867600046409327	2.4281069456062734	47.0	1.0	False	False										RBFOX3	-
chr17	ENSG00000167281.14	77169288	0.0073373800166913	0.0176526891108741	False	False	77169329	ACAT	ATGT	0.015411223241059075	0.06508672487594673	0.8130329990019005	21.0	0.23677982369572884	0.015867600046409327	2.4281069456062734	47.0	1.0	False	False										RBFOX3	-
chr17	ENSG00000167281.14	77178045	0.00637870641316376	0.0187514300381394	False	False	77178091	AC	GT	0.014394254680720356	0.06578835294201639	0.8270018389696234	26.0	0.2187963984051548	0.015867600046409327	2.4281069456062734	47.0	1.0	False	False										RBFOX3	-
chr17	ENSG00000167281.14	77190692	0.00136325149659302	0.0166616975403326	False	False	77190707	A	T	-0.05420271157636139	0.06340671539107323	0.3934637738467716	9.0	0.8548418135532749	0.015867600046409327	2.4281069456062734	47.0	1.0	False	False										RBFOX3	-
chr17	ENSG00000167281.14	77190825	-0.010536902224695	0.0217721301524655	False	False	77190862	GT	AC	-0.07561241220403936	0.06423125889127522	0.24028085679024375	16.0	1.1771902576598898	0.015867600046409327	2.4281069456062734	47.0	1.0	False	False										RBFOX3	-
chr17	ENSG00000167281.14	77193638	0.00945548317558373	0.0197502993110693	False	False	77193648	T	A	0.048668007319947984	0.0631706078825747	0.4417772133002437	7.0	0.7704217032455186	0.015867600046409327	2.4281069456062734	47.0	1.0	False	False										RBFOX3	-
chr17	ENSG00000167281.14	77194713	0.00454049769182079	0.0224749923270196	False	False	77194725	T	A	0.1161084849538374	0.0711271458050148	0.10420742263936483	62.0	1.6324074815560954	0.015867600046409327	2.4281069456062734	47.0	1.0	False	False										RBFOX3	-
chr17	ENSG00000167281.14	77197174	-0.0091446805221529	0.0269510311896968	False	False	77197202	AAC	GTT	0.06315885193068048	0.06225374707591048	0.31127981706427393	0.0	1.0145389618662848	0.015867600046409327	2.4281069456062734	47.0	1.0	False	False										RBFOX3	-
chr17	ENSG00000167281.14	77204724	0.00566031498630028	0.0175167392397822	False	False	77204755	AGAGGC	CCTCTG	-0.03411349236846218	0.062463622839818524	0.5854496236638616	1.0	0.5461337466118911	0.015867600046409327	2.4281069456062734	47.0	1.0	False	False										RBFOX3	-
chr17	ENSG00000167281.14	77216681	-0.00291637902848216	0.0235089952022459	False	False	77216698	GT	AC	-0.11244342015107273	0.06247075133050144	0.0730618298088328	4.0	1.7999370546416344	0.015867600046409327	2.4281069456062734	47.0	1.0	False	False										RBFOX3	-
chr17	ENSG00000167281.14	77240779	-0.0134193643429509	0.0328929037724887	False	False	77240797	CCCTT	AAGGG	-0.05182225374165799	0.06794995619112369	0.44650228253154906	41.0	0.7626532325627539	0.015867600046409327	2.4281069456062734	47.0	1.0	False	False										RBFOX3	-
chr17	ENSG00000167281.14	77260457	0.00227505359296031	0.0160300374223225	False	False	77260468	T	A	0.04863563883559384	0.06859900484161335	0.4791129540992634	45.0	0.7089846120637979	0.015867600046409327	2.4281069456062734	47.0	1.0	False	False										RBFOX3	-
chr17	ENSG00000167281.14	77261048	-0.00945384325637535	0.0278039445076667	False	False	77261058	G	C	-0.10982006371426116	0.06731888898894196	0.10426215339767238	39.0	1.6313410004776012	0.015867600046409327	2.4281069456062734	47.0	1.0	False	False										RBFOX3	-
chr17	ENSG00000167281.14	77267160	-7.447363165691171e-07	0.018871967704346	False	False	77267174	T	A	0.028097868676379343	0.0663461258334611	0.6723283600594208	30.0	0.4235042863981129	0.015867600046409327	2.4281069456062734	47.0	1.0	False	False										RBFOX3	-
chr17	ENSG00000167281.14	77276195	-0.0103379186915557	0.0212014537582013	False	False	77276210	AC	GT	0.0055569325738401435	0.06414903944189954	0.931040656714288	14.0	0.08662534345308656	0.015867600046409327	2.4281069456062734	47.0	1.0	False	False										RBFOX3	-
chr17	ENSG00000167281.14	77276234	0.0114124905325654	0.0302878927199198	False	False	77276333	AC	GT	-0.06995178416297737	0.07053746337558565	0.3225436752258065	57.0	0.9916969056643027	0.015867600046409327	2.4281069456062734	47.0	1.0	False	False										RBFOX3	-
chr17	ENSG00000167281.14	77288648	0.0113207195816295	0.0226555368475898	False	False	77288698	AC	GT	0.06862732776777565	0.07036826688568365	0.33060376391356816	56.0	0.975259599320014	0.015867600046409327	2.4281069456062734	47.0	1.0	False	False										RBFOX3	-
chr17	ENSG00000167281.14	77292372	0.0102188497795178	0.032629786573657005	False	False	77292411	AC	GT	0.04851888487309785	0.06368258168928533	0.4468577033310576	11.0	0.7618862738609923	0.015867600046409327	2.4281069456062734	47.0	1.0	False	False										RBFOX3	-
chr17	ENSG00000167281.14	77299934	0.0218920360469946	0.0346897883603468	False	False	77299961	GT	AC	-0.043912741326846194	0.06601811552195798	0.5066162283533018	28.0	0.6651619934870844	0.015867600046409327	2.4281069456062734	47.0	1.0	False	False										RBFOX3	-
chr17	ENSG00000167281.14	77332472	0.0183807197628644	0.0234242878675004	False	False	77332508	AAAT	ATTT	0.07144633765093397	0.06451931762344719	0.26925003762130745	18.0	1.1073635041820313	0.015867600046409327	2.4281069456062734	47.0	1.0	False	False										RBFOX3	-
chr17	ENSG00000167281.14	77339036	-0.00781079756752645	0.0247249194518477	False	False	77339085	AG	CT	-0.06850414893924846	0.064398084261688	0.28850625058126145	17.0	1.0637606650048013	0.015867600046409327	2.4281069456062734	47.0	1.0	False	False										RBFOX3	-
chr17	ENSG00000167281.14	77340623	-0.00562361660066074	0.0175077669939839	False	False	77340653	ATTT	AAAT	-0.04759715436492995	0.0640773231106143	0.458315348371486	14.0	0.7428080958183093	0.015867600046409327	2.4281069456062734	47.0	1.0	False	False										RBFOX3	-
chr17	ENSG00000167281.14	77352759	-0.0150934127436746	0.0226850847357543	False	False	77352769	T	A	-0.10668894963071526	0.06458623476896304	0.099882519193813	20.0	1.6518837181384154	0.015867600046409327	2.4281069456062734	47.0	1.0	False	False										RBFOX3	-
chr17	ENSG00000167281.14	77354023	-0.000632056234202648	0.0215962971654074	False	False	77354054	ATT	AAT	0.05627136178758423	0.06418057988254873	0.38148316332419296	15.0	0.8767661789681791	0.015867600046409327	2.4281069456062734	47.0	1.0	False	False										RBFOX3	-
chr17	ENSG00000167281.14	77355816	0.00022812034344881098	0.0147094081447551	False	False	77355827	T	A	-0.01119159556538911	0.06851457979202967	0.8704007461104528	44.0	0.16334618995490113	0.015867600046409327	2.4281069456062734	47.0	1.0	False	False										RBFOX3	-
chr17	ENSG00000167281.14	77361210	-0.00535747003373173	0.016149367163603	False	False	77361228	AC	GT	0.019249363834886225	0.06606961599078727	0.7710475960105543	28.0	0.29134971569337337	0.015867600046409327	2.4281069456062734	47.0	1.0	False	False										RBFOX3	-
chr17	ENSG00000167281.14	77371441	0.0013735286069932	0.0156852205316033	False	False	77371482	AC	GT	-0.004380487034489447	0.0660812260310752	0.947205231823966	28.0	0.06628943343801595	0.015867600046409327	2.4281069456062734	47.0	1.0	False	False										RBFOX3	-
chr17	ENSG00000167281.14	77373471	0.00549299947533537	0.0179290385776011	False	False	77373493	AC	GT	-0.040637693567422285	0.062448371734349986	0.5157975482651249	1.0	0.6507406428512107	0.015867600046409327	2.4281069456062734	47.0	1.0	False	False										RBFOX3	-
chr17	ENSG00000167281.14	77384084	0.00342556366524486	0.0163782140833293	False	False	77384098	GT	AC	0.06552939668330501	0.06273433219104052	0.2972261547371425	4.0	1.0445539849496266	0.015867600046409327	2.4281069456062734	47.0	1.0	False	False										RBFOX3	-
chr17	ENSG00000167281.14	77408309	-0.00395153780353046	0.0217255117692166	False	False	77408346	GT	AC						0.015867600046409327	2.4281069456062734	47.0	1.0	False	False										RBFOX3	-
chr17	ENSG00000167281.14	77434187	-0.0009092295759553221	0.018479033492318	False	False	77434205	AC	GT	-0.003181569941070388	0.06337210431152136	0.9599996096589576	8.0	0.05020458095301031	0.015867600046409327	2.4281069456062734	47.0	1.0	False	False										RBFOX3	-
chr17	ENSG00000167281.14	77445705	0.0105153182966367	0.0317493653483288	False	False	77445732	AC	GT	0.118892583737448	0.06868082177768793	0.08491176288283221	48.0	1.731088543498939	0.015867600046409327	2.4281069456062734	47.0	1.0	False	False										RBFOX3	-
chr17	ENSG00000167281.14	77446624	0.00753754139972675	0.0208105274266207	False	False	77446634	T	A	0.02614153884776281	0.06724429091299992	0.6978318378088278	36.0	0.38875477000098796	0.015867600046409327	2.4281069456062734	47.0	1.0	False	False										RBFOX3	-
chr17	ENSG00000167281.14	77663954	-0.00638161164124701	0.0221596300101966	False	False	77663964	A	T	-0.052085711023471384	0.06924340702811686	0.4527740515613606	49.0	0.7522118459931001	0.015867600046409327	2.4281069456062734	47.0	1.0	False	False										RBFOX3	-
chr17	ENSG00000126562.12	40846188	-0.00188820307143632	0.0157783358934629	False	False	40846206	T	A	0.005582880842942274	0.06819837109974193	0.9348323100210028	42.0	0.08186237813183489	0.24895856028882005	1.1562491199342055	9.0	1.0	False	False										WNK4	+
chr17	ENSG00000126562.12	40850464	0.0051092148132162	0.0183401067832874	False	False	40850499	GT	AC	0.02116180814330826	0.06535740588291454	0.7463893153171235	23.0	0.3237859253658091	0.24895856028882005	1.1562491199342055	9.0	1.0	False	False										WNK4	+
chr17	ENSG00000126562.12	40850553	-0.0150569490212725	0.0243493975013666	False	False	40850586	GT	AC	-0.002767002118955271	0.06666641145615394	0.9669299618647232	32.0	0.041505190672743955	0.24895856028882005	1.1562491199342055	9.0	1.0	False	False										WNK4	+
chr17	ENSG00000126562.12	40863908	-0.0274868821533573	0.0272325395531083	True	False	40863942	AGC	CTG	0.0166384623041469	0.06236965120418216	0.7898588177481884	0.0	0.2667717709319371	0.24895856028882005	1.1562491199342055	9.0	1.0	False	False										WNK4	+
chr17	ENSG00000126562.12	40873698	0.017330481809933997	0.0473106827409523	False	False	40873725	A	T	0.08148725972616495	0.07047552151287419	0.24895856028882005	57.0	1.1562491199342055	0.24895856028882005	1.1562491199342055	9.0	1.0	True	False	40930095.0	0.2548696555751174	0.42941745726058705	chr17:40930095						WNK4	+
chr17	ENSG00000126562.12	40936945	0.0251479332928197	0.0265173351145754	False	False	40936959	G	C	0.01827589015028623	0.06467381923719011	0.7777390950200725	18.0	0.28258560211605444	0.24895856028882005	1.1562491199342055	9.0	1.0	False	False										WNK4	+
chr17	ENSG00000126562.12	40941684	0.00438172212902696	0.0236480840805968	False	False	40941728	AAAT	ATTT	0.05673890543708205	0.06611993013131001	0.39172678967583774	29.0	0.8581210736974791	0.24895856028882005	1.1562491199342055	9.0	1.0	False	False										WNK4	+
chr17	ENSG00000126562.12	40986455	0.00514575664585791	0.0198382144067906	False	False	40986486	AG	CT	0.03027527693983941	0.06492720388439385	0.6414321444495974	20.0	0.46629571471683984	0.24895856028882005	1.1562491199342055	9.0	1.0	False	False										WNK4	+
chr17	ENSG00000126562.12	41042450	0.000109579440160382	0.0190395411604092	False	False	41042475	T	A	-0.07865062358866852	0.06814683430120758	0.24973222447804946	43.0	1.1541346622358775	0.24895856028882005	1.1562491199342055	9.0	1.0	False	False										WNK4	+
chr17	ENSG00000131475.2	40846188	0.00158138841678137	0.0159545666370582	False	False	40846206	T	A	-0.031395728125881595	0.06816581385072952	0.6455663404097931	42.0	0.4605787909263786	0.2584456924990937	1.1327934868941962	8.0	1.0	False	False										VPS25	+
chr17	ENSG00000131475.2	40850464	0.0026303617407586397	0.0176049814101275	False	False	40850499	GT	AC	0.004941249187778024	0.06537124698110952	0.93981186319438	23.0	0.07558750086572325	0.2584456924990937	1.1327934868941962	8.0	1.0	False	False										VPS25	+
chr17	ENSG00000131475.2	40850553	-0.0121224115111163	0.0220160192941043	True	False	40850586	GT	AC	0.012675357940505672	0.0666613109615758	0.8493664419689345	32.0	0.1901456445675343	0.2584456924990937	1.1327934868941962	8.0	1.0	False	False										VPS25	+
chr17	ENSG00000131475.2	40863908	-0.00297365121400958	0.0161745972016253	False	False	40863942	AGC	CTG	-0.0010373810739967915	0.06237825259067915	0.9867443015359676	0.0	0.016630492694368965	0.2584456924990937	1.1327934868941962	8.0	1.0	False	False										VPS25	+
chr17	ENSG00000131475.2	40873698	-0.0010196647255011901	0.0187163029720628	False	False	40873725	A	T	0.04197345204406555	0.07064836266055649	0.5531047268454471	57.0	0.5941178317993723	0.2584456924990937	1.1327934868941962	8.0	1.0	False	False										VPS25	+
chr17	ENSG00000131475.2	40936945	-0.00401761070854085	0.0166235418610994	False	False	40936959	G	C	-0.06754037133485567	0.06453691811798226	0.2963697094421949	18.0	1.046538528712863	0.2584456924990937	1.1327934868941962	8.0	1.0	False	False										VPS25	+
chr17	ENSG00000131475.2	40941684	0.00850901451556924	0.0232229024215838	False	False	40941728	AAAT	ATTT	-0.03613269628186808	0.0661833719331071	0.5856352850284874	29.0	0.545948252959794	0.2584456924990937	1.1327934868941962	8.0	1.0	False	False										VPS25	+
chr17	ENSG00000131475.2	40986455	0.0018682986780957699	0.0211091249807024	False	False	40986486	AG	CT	-0.07338444469268234	0.06478183847426773	0.2584456924990937	20.0	1.1327934868941962	0.2584456924990937	1.1327934868941962	8.0	1.0	True	False	40963904.0	0.5530372996225336	0.6916585042084434	chr17:40963904						VPS25	+
chr17	ENSG00000131477.6	40846188	-2.53403648753125e-05	0.0167772555815891	False	False	40846206	T	A	-0.020149387258743285	0.06818558813125472	0.7678910279558325	42.0	0.29550800705797925	0.2553988628390989	1.1400919393719788	8.0	1.0	False	False										RAMP2	+
chr17	ENSG00000131477.6	40850464	0.0118395800043082	0.0236884448098668	False	False	40850499	GT	AC	-0.05438929532966932	0.06527528178891275	0.40556493201992017	23.0	0.8332295754088579	0.2553988628390989	1.1400919393719788	8.0	1.0	False	False										RAMP2	+
chr17	ENSG00000131477.6	40850553	0.0122856724170589	0.031588511942709	False	False	40850586	GT	AC	0.0006650747497415547	0.06666665192251757	0.9920491768644536	32.0	0.009976123452465095	0.2553988628390989	1.1400919393719788	8.0	1.0	False	False										RAMP2	+
chr17	ENSG00000131477.6	40863908	0.0107101291075479	0.0212354072296196	False	False	40863942	AGC	CTG	0.034733073732044366	0.0623406486420332	0.5779100447882299	0.0	0.5571497006950547	0.2553988628390989	1.1400919393719788	8.0	1.0	False	False										RAMP2	+
chr17	ENSG00000131477.6	40873698	0.00876165191911776	0.0253516670956904	False	False	40873725	A	T	0.07086562439288817	0.07053290236759735	0.3162470366118805	57.0	1.0047172598053142	0.2553988628390989	1.1400919393719788	8.0	1.0	False	False										RAMP2	+
chr17	ENSG00000131477.6	40936945	-0.0133196474082669	0.0225739486751575	True	False	40936959	G	C	-0.057978897840571975	0.06457581083340412	0.3701731726366879	18.0	0.8978423513743995	0.2553988628390989	1.1400919393719788	8.0	1.0	False	False										RAMP2	+
chr17	ENSG00000131477.6	40941684	-0.00143606166747823	0.0188063903739921	False	False	40941728	AAAT	ATTT	-0.03930622506842691	0.06617543870011708	0.5531210379836358	29.0	0.5939699961272394	0.2553988628390989	1.1400919393719788	8.0	1.0	False	False										RAMP2	+
chr17	ENSG00000131477.6	40986455	-0.00299066678454945	0.0177648250293049	False	False	40986486	AG	CT	-0.0738546811388753	0.06477958363564806	0.2553988628390989	20.0	1.1400919393719788	0.2553988628390989	1.1400919393719788	8.0	1.0	True	False	40846131.0	0.19320434087906646	0.3688202558504606	chr17:40846131						RAMP2	+
chr17	ENSG00000183978.7	40850464	0.0012157205247031	0.0184356698615706	False	False	40850499	GT	AC	0.06923655201368968	0.06521516982644862	0.2894830548170397	23.0	1.0616632939535817	0.2894830548170397	1.0616632939535817	8.0	1.0	True	False	40936944.0	0.27401650467395794	0.4474121909063776	chr17:40936944						COA3	-
chr17	ENSG00000183978.7	40850553	0.0390241752643717	0.0327460283768681	True	False	40850586	GT	AC	0.0445662709284681	0.06660042867714991	0.5040801325600686	32.0	0.6691589200499912	0.2894830548170397	1.0616632939535817	8.0	1.0	False	False										COA3	-
chr17	ENSG00000183978.7	40863908	-0.0198445064527364	0.0235049503756386	False	False	40863942	AGC	CTG	-0.04636178224905685	0.06231121168568383	0.4575344404721574	0.0	0.7440359607018939	0.2894830548170397	1.0616632939535817	8.0	1.0	False	False										COA3	-
chr17	ENSG00000183978.7	40873698	-0.0272822878534313	0.0292107727293179	False	False	40873725	A	T	0.03250674172439244	0.07067330867245646	0.6460461183434492	57.0	0.459957830403111	0.2894830548170397	1.0616632939535817	8.0	1.0	False	False										COA3	-
chr17	ENSG00000183978.7	40936945	0.0010438405402891	0.0174576578685412	False	False	40936959	G	C	-0.04213112502055938	0.06462718860936324	0.5150855121390248	18.0	0.6519102242744842	0.2894830548170397	1.0616632939535817	8.0	1.0	False	False										COA3	-
chr17	ENSG00000183978.7	40941684	0.00608044734224899	0.0191376290990914	False	False	40941728	AAAT	ATTT	-0.02002402396281677	0.06621333935887934	0.7626100779866192	29.0	0.302416766118465	0.2894830548170397	1.0616632939535817	8.0	1.0	False	False										COA3	-
chr17	ENSG00000183978.7	40986455	-0.00203609680042053	0.0147734342772629	False	False	40986486	AG	CT	-0.02736791164639216	0.06493264921615585	0.6737855208823886	20.0	0.42148151933993117	0.2894830548170397	1.0616632939535817	8.0	1.0	False	False										COA3	-
chr17	ENSG00000183978.7	41042450	0.0013195697676794901	0.0167952645445053	False	False	41042475	T	A	0.010873036866952157	0.06835455180644699	0.8737651458390214	43.0	0.15906821973963473	0.2894830548170397	1.0616632939535817	8.0	1.0	False	False										COA3	-
chr17	ENSG00000126581.8	40863908	-0.0592853538381445	0.0372889322007191	False	False	40863942	AGC	CTG	-0.07744512811303794	0.06219094020284184	0.21416307766059925	0.0	1.245279905086546	0.21416307766059925	1.245279905086546	8.0	1.0	True	False	41062606.0	0.5513303171329146	0.690345613238315	chr17:41062606						BECN1	-
chr17	ENSG00000126581.8	40873698	-0.00593884936778326	0.018199046602442003	False	False	40873725	A	T	-0.021490063677852937	0.07069434833008646	0.7614548943580783	57.0	0.30398559694632743	0.21416307766059925	1.245279905086546	8.0	1.0	False	False										BECN1	-
chr17	ENSG00000126581.8	41068590	-0.0395423442718035	0.0392093027998904	False	False	41068618	AATG	ATTC	0.05523539778169531	0.062283056974721016	0.3759916610644479	0.0	0.8868446807951935	0.21416307766059925	1.245279905086546	8.0	1.0	False	False										BECN1	-
chr17	ENSG00000126581.8	41070115	-0.0704567027262781	0.0386174111389924	True	False	41070137	AAAC	GTTT	-0.008754079151357232	0.062375895963659785	0.8884981776092771	0.0	0.14034394241739406	0.21416307766059925	1.245279905086546	8.0	1.0	False	False										BECN1	-
chr17	ENSG00000126581.8	41082460	-0.004953564911933821	0.0227809996310319	False	False	41082487	AAAAAG	CTTTTT						0.21416307766059925	1.245279905086546	8.0	1.0	False	False										BECN1	-
chr17	ENSG00000126581.8	40936945	0.0375345426558086	0.0348814668053714	False	False	40936959	G	C	0.0742350927914592	0.06450614290744712	0.2509555155118158	18.0	1.1508220681861432	0.21416307766059925	1.245279905086546	8.0	1.0	False	False										BECN1	-
chr17	ENSG00000126581.8	40941684	0.00509541632832514	0.0179907147341735	False	False	40941728	AAAT	ATTT	0.062365184584276465	0.06609770093646768	0.3464084452377659	29.0	0.9435303149835897	0.21416307766059925	1.245279905086546	8.0	1.0	False	False										BECN1	-
chr17	ENSG00000126581.8	40986455	-0.0031384941539188103	0.0147629155015571	False	False	40986486	AG	CT	0.0007704938606038648	0.06495696096495424	0.9905460085791462	20.0	0.011861605733364956	0.21416307766059925	1.245279905086546	8.0	1.0	False	False										BECN1	-
chr17	ENSG00000126581.8	41042450	-0.0010976274862390099	0.0158383318766517	False	False	41042475	T	A	0.03662026847256943	0.06831274138269977	0.5924683694466433	43.0	0.5360679096073215	0.21416307766059925	1.245279905086546	8.0	1.0	False	False										BECN1	-
chr17	ENSG00000176563.5	40863908	0.00251123321582064	0.0172802987143746	False	False	40863942	AGC	CTG	-0.04521502298709625	0.06231449050136459	0.4687478799915296	0.0	0.7255940411822209	0.08502089413710262	1.7297911821285141	6.0	0.8706792694966542	False	False										CNTD1	+
chr17	ENSG00000176563.5	40873698	-0.0158471599741151	0.0252385131858266	True	False	40873725	A	T	-0.03536658460320579	0.07066644198958591	0.6172929485252916	57.0	0.5004721280352243	0.08502089413710262	1.7297911821285141	6.0	0.8706792694966542	False	False										CNTD1	+
chr17	ENSG00000176563.5	40936945	0.00349619018870969	0.023037599750077003	False	False	40936959	G	C	0.10901129929610567	0.06429913540891337	0.09130616299752213	18.0	1.6953773733168136	0.08502089413710262	1.7297911821285141	6.0	0.8706792694966542	False	False										CNTD1	+
chr17	ENSG00000176563.5	40941684	0.014776903018576999	0.0318163571925692	False	False	40941728	AAAT	ATTT	0.11381383110388227	0.06579628355130933	0.08502089413710262	29.0	1.7297911821285141	0.08502089413710262	1.7297911821285141	6.0	0.8706792694966542	True	False	41046727.0	0.0432373174746001	0.19786858019502906	chr17:41046727						CNTD1	+
chr17	ENSG00000176563.5	40986455	0.000866098908365766	0.0157442128490504	False	False	40986486	AG	CT	0.016564875015661187	0.06494806769669652	0.7989072086333987	20.0	0.25504800378385595	0.08502089413710262	1.7297911821285141	6.0	0.8706792694966542	False	False										CNTD1	+
chr17	ENSG00000176563.5	41042450	-0.0008691407204500809	0.0173025765401922	False	False	41042475	T	A	-0.0428214148848106	0.06829589027287652	0.5313286184142666	43.0	0.6269984140146274	0.08502089413710262	1.7297911821285141	6.0	0.8706792694966542	False	False										CNTD1	+
chr17	ENSG00000040531.10	3441886	0.0026179946780525397	0.0184668434062417	False	False	3441896	T	A	-0.06413106247123668	0.0636264251625749	0.31447784397624545	11.0	1.0079312535219818	0.010478968356401157	2.5816526891415625	9.0	0.2863168566359692	False	False										CTNS	+
chr17	ENSG00000040531.10	3443355	-0.00791749174547376	0.0201506018863308	False	False	3443389	AAAT	ATTT	0.03511490546115659	0.06397895861250955	0.5836096930695902	13.0	0.5488508444445157	0.010478968356401157	2.5816526891415625	9.0	0.2863168566359692	False	False										CTNS	+
chr17	ENSG00000040531.10	3445216	-0.00791863899284909	0.0201930040370899	False	False	3445270	CTTT	AAAG	-0.0738895768944265	0.06257406101504699	0.23877322979357346	3.0	1.1808339701119688	0.010478968356401157	2.5816526891415625	9.0	0.2863168566359692	False	False										CTNS	+
chr17	ENSG00000040531.10	3496376	0.0686916355790151	0.0330915982530517	False	False	3496439	GT	AC	0.06364659723754328	0.06870326022259532	0.3552973105498012	46.0	0.9263985003234388	0.010478968356401157	2.5816526891415625	9.0	0.2863168566359692	False	False										CTNS	+
chr17	ENSG00000040531.10	3522330	-0.0036388136951313703	0.0157627282534936	False	False	3522340	T	A	-0.033888149713165124	0.06896692075636242	0.6236792251525562	47.0	0.49136817102333563	0.010478968356401157	2.5816526891415625	9.0	0.2863168566359692	False	False										CTNS	+
chr17	ENSG00000040531.10	3599563	-0.0221432172179593	0.0244371418232613	False	False	3599583	CCT	AGG	-0.047803973190716685	0.06255083517403534	0.4454296561340488	2.0	0.7642419650786688	0.010478968356401157	2.5816526891415625	9.0	0.2863168566359692	False	False										CTNS	+
chr17	ENSG00000040531.10	3612172	0.00369998033453622	0.0247022737307176	False	False	3612182	A	T	-0.09147539966659593	0.06414558943696039	0.15514532663877462	16.0	1.4260590707720309	0.010478968356401157	2.5816526891415625	9.0	0.2863168566359692	False	False										CTNS	+
chr17	ENSG00000040531.10	3635372	0.0673207594132154	0.0321637583694501	False	False	3635391	AAAC	GTTT	-0.024530706268760853	0.06297512246438744	0.6972130302031768	5.0	0.3895301082206393	0.010478968356401157	2.5816526891415625	9.0	0.2863168566359692	False	False										CTNS	+
chr17	ENSG00000108381.6	3441886	0.0945022161327717	0.0290390501064504	True	True	3441896	T	A	0.027479791473567758	0.0637335938098662	0.6667248831216749	11.0	0.4311665140921926	0.006476827591548261	2.745978795095012	16.0	0.30551268575468565	False	False										ASPA	+
chr17	ENSG00000108381.6	3443355	-0.0159072302327245	0.0415855922297116	False	False	3443389	AAAT	ATTT	0.06951830702114117	0.06386355861371201	0.2774289245769442	13.0	1.0885442109737844	0.006476827591548261	2.745978795095012	16.0	0.30551268575468565	False	False										ASPA	+
chr17	ENSG00000108381.6	3445216	0.0693494895699424	0.0385438417549232	False	False	3445270	CTTT	AAAG	0.1517426727339294	0.06201898875051162	0.01509509088155636	3.0	2.446713108212001	0.006476827591548261	2.745978795095012	16.0	0.30551268575468565	False	False										ASPA	+
chr17	ENSG00000108381.6	3496376	-0.0068373935042431	0.0221272344491797	False	False	3496439	GT	AC	-0.036383122076866316	0.0687972592734967	0.5974684827808345	46.0	0.5288455159562216	0.006476827591548261	2.745978795095012	16.0	0.30551268575468565	False	False										ASPA	+
chr17	ENSG00000108381.6	3289953	-0.0612359848586438	0.0345898528632909	False	False	3289970	CGGTGG	ACCGCC	-0.10480609210707302	0.06240002028622613	0.09426778486513038	3.0	1.679584263375751	0.006476827591548261	2.745978795095012	16.0	0.30551268575468565	False	False										ASPA	+
chr17	ENSG00000108381.6	3300047	0.0343548261414686	0.0321275506373185	False	False	3300071	AAAT	ATTT	0.06653306616489979	0.06285449785987514	0.2908296784882856	5.0	1.0585251402886946	0.006476827591548261	2.745978795095012	16.0	0.30551268575468565	False	False										ASPA	+
chr17	ENSG00000108381.6	3309313	-0.0206073260540521	0.0287724987416415	False	False	3309335	AT	AT	-0.09516748170221416	0.06636408501345549	0.15295459323201796	32.0	1.4340208515331554	0.006476827591548261	2.745978795095012	16.0	0.30551268575468565	False	False										ASPA	+
chr17	ENSG00000108381.6	3312744	-0.0696010195621274	0.0289994649673906	False	False	3312764	T	A	-0.056792054000771724	0.06327014378669173	0.3702593984781667	8.0	0.8976122164703756	0.006476827591548261	2.745978795095012	16.0	0.30551268575468565	False	False										ASPA	+
chr17	ENSG00000108381.6	3374045	-0.00858159236282658	0.0201917109882049	False	False	3374064	A	T	0.026091952064548073	0.06412818984397146	0.6844602908054405	14.0	0.40687180049883964	0.006476827591548261	2.745978795095012	16.0	0.30551268575468565	False	False										ASPA	+
chr17	ENSG00000108381.6	3386063	0.0593492351761466	0.0450542637309059	False	False	3386083	T	A	0.03981882171319734	0.0637071061318644	0.5325310161539285	11.0	0.625029516028843	0.006476827591548261	2.745978795095012	16.0	0.30551268575468565	False	False										ASPA	+
chr17	ENSG00000108381.6	3390335	-0.0523078137753121	0.049803140308022006	False	False	3390380	GT	AC	0.019724062748242226	0.06310716116443425	0.7548830502129816	6.0	0.31254872480871876	0.006476827591548261	2.745978795095012	16.0	0.30551268575468565	False	False										ASPA	+
chr17	ENSG00000108381.6	3398841	-0.0310355021712381	0.0313086694541385	False	False	3398879	GTTTTT	AAAAAC	-0.05577663386388862	0.06264790270272783	0.3741369937521116	3.0	0.8903192518440044	0.006476827591548261	2.745978795095012	16.0	0.30551268575468565	False	False										ASPA	+
chr17	ENSG00000108381.6	3404245	0.011169617306152999	0.0210657742031413	False	False	3404255	A	T	0.002397096343912546	0.06249982043502701	0.9694356061836688	1.0	0.03835365169415962	0.006476827591548261	2.745978795095012	16.0	0.30551268575468565	False	False										ASPA	+
chr17	ENSG00000108381.6	3410287	-0.000357233545419081	0.0149377501467253	False	False	3410320	AGGG	CCCT	0.00903843631127835	0.0696704554489999	0.8969056310129682	51.0	0.1297312648959882	0.006476827591548261	2.745978795095012	16.0	0.30551268575468565	False	False										ASPA	+
chr17	ENSG00000108381.6	3437938	0.0152627250398	0.043090866387297005	False	False	3437951	T	A	0.11838840538334602	0.06605120651898877	0.07441071365698344	31.0	1.7923730938860454	0.006476827591548261	2.745978795095012	16.0	0.30551268575468565	False	False										ASPA	+
chr17	ENSG00000141255.8	3441886	-0.108694923211355	0.0314216439023385	True	True	3441896	T	A	-0.05306551834203764	0.06366783883790142	0.40538571257308464	11.0	0.8334744717367063	0.13520173729745666	1.499782567935577	18.0	1.0	False	False										SPATA22	-
chr17	ENSG00000141255.8	3443355	0.0415040466998246	0.0271949930593498	False	False	3443389	AAAT	ATTT	0.014044583701643774	0.06401212582581807	0.8265179663135385	13.0	0.21940505053464665	0.13520173729745666	1.499782567935577	18.0	1.0	False	False										SPATA22	-
chr17	ENSG00000141255.8	3445216	-0.0140922584325953	0.0218108087220125	False	False	3445270	CTTT	AAAG	-0.021913586353056902	0.0627305133256457	0.7271317775779653	3.0	0.3493289818831773	0.13520173729745666	1.499782567935577	18.0	1.0	False	False										SPATA22	-
chr17	ENSG00000141255.8	3289953	0.0046064852843486605	0.025330723594212002	False	False	3289970	CGGTGG	ACCGCC	0.08587792232872854	0.06251377745646143	0.1707323643191531	3.0	1.3737439301046779	0.13520173729745666	1.499782567935577	18.0	1.0	False	False										SPATA22	-
chr17	ENSG00000141255.8	3300047	0.0025643984799508398	0.0273296184151997	False	False	3300071	AAAT	ATTT	-0.04382495329526447	0.0629335557107611	0.4868398064784541	5.0	0.6963686192574493	0.13520173729745666	1.499782567935577	18.0	1.0	False	False										SPATA22	-
chr17	ENSG00000141255.8	3309313	-0.0131272065159059	0.0297776524315397	False	False	3309335	AT	AT	-0.09739737326526816	0.06634970490367352	0.14351709901741178	32.0	1.4679398108351747	0.13520173729745666	1.499782567935577	18.0	1.0	False	False										SPATA22	-
chr17	ENSG00000141255.8	3312744	-0.022494668494978	0.0294952826030434	False	False	3312764	T	A	-0.006505874508317093	0.06337108387485116	0.9183129586645282	8.0	0.10266314082879294	0.13520173729745666	1.499782567935577	18.0	1.0	False	False										SPATA22	-
chr17	ENSG00000141255.8	3374045	-0.00196896630619959	0.0201698827239042	False	False	3374064	A	T	0.01909121920359546	0.0641383383146675	0.7662193577205054	14.0	0.2976569038931521	0.13520173729745666	1.499782567935577	18.0	1.0	False	False										SPATA22	-
chr17	ENSG00000141255.8	3386063	0.0268078536720067	0.0310517272176571	False	False	3386083	T	A	0.03283746839290125	0.06372328710757863	0.6067967437920624	11.0	0.5153134730395268	0.13520173729745666	1.499782567935577	18.0	1.0	False	False										SPATA22	-
chr17	ENSG00000141255.8	3390335	-0.0162979460337271	0.0249595333302694	False	False	3390380	GT	AC	-0.01370186153906012	0.06311351497793463	0.8283077955966672	6.0	0.2170986918388317	0.13520173729745666	1.499782567935577	18.0	1.0	False	False										SPATA22	-
chr17	ENSG00000141255.8	3398841	0.017420102258441	0.0282803025665832	False	False	3398879	GTTTTT	AAAAAC	0.026051900478822488	0.06272428413934336	0.6782437039538576	3.0	0.41533994108163313	0.13520173729745666	1.499782567935577	18.0	1.0	False	False										SPATA22	-
chr17	ENSG00000141255.8	3404245	-0.0160598871815575	0.0229064503699781	False	False	3404255	A	T	-0.03633640022643653	0.06245872593469304	0.5612358414604688	1.0	0.5817665935810143	0.13520173729745666	1.499782567935577	18.0	1.0	False	False										SPATA22	-
chr17	ENSG00000141255.8	3410287	-0.0401750651988958	0.0312768337842516	False	False	3410320	AGGG	CCCT	-0.10392893490755704	0.06929600138679656	0.13520173729745666	51.0	1.499782567935577	0.13520173729745666	1.499782567935577	18.0	1.0	True	False	3418119.0	0.6680403267498399	0.7793324104823998	chr17:3418119						SPATA22	-
chr17	ENSG00000141255.8	3427188	-0.00344208475422463	0.019239976641308	False	False	3427218	AC	GT	0.01785600030981416	0.06361833194071304	0.7791955401671875	10.0	0.28067382097434523	0.13520173729745666	1.499782567935577	18.0	1.0	False	False										SPATA22	-
chr17	ENSG00000141255.8	3437938	-0.00128483383271937	0.0152773234041442	False	False	3437951	T	A	-0.015130887108494097	0.06651139553221659	0.8202459595956788	31.0	0.22749315342759638	0.13520173729745666	1.499782567935577	18.0	1.0	False	False										SPATA22	-
chr17	ENSG00000141255.8	3248715	-0.0131733208600744	0.0341142959924443	False	False	3248751	AG	CT	0.013803892308973513	0.06607556388083903	0.8347036606372512	28.0	0.20891070008676	0.13520173729745666	1.499782567935577	18.0	1.0	False	False										SPATA22	-
chr17	ENSG00000141255.8	3250534	0.00864203069287843	0.0346663843451758	False	False	3250544	T	A	-0.03840767455663977	0.06294759884647151	0.5423101982609198	5.0	0.6101531315009435	0.13520173729745666	1.499782567935577	18.0	1.0	False	False										SPATA22	-
chr17	ENSG00000141255.8	3258723	0.00888432777526968	0.0217257461593278	False	False	3258755	CT	AG	0.04976045066760741	0.06892106933191103	0.4711026505839922	47.0	0.7219918545948606	0.13520173729745666	1.499782567935577	18.0	1.0	False	False										SPATA22	-
chr17	ENSG00000167723.10	3441886	0.0496625395698578	0.0576317485816795	False	False	3441896	T	A	0.037103066930362985	0.06371377058925846	0.5608711370221221	11.0	0.5823398393661889	0.10975497949671063	1.604915529708995	14.0	1.0	False	False										TRPV3	-
chr17	ENSG00000167723.10	3443355	-0.0364372423482415	0.0308722654612396	False	False	3443389	AAAT	ATTT	-0.03339110054749511	0.06398274083381777	0.6022296105037694	13.0	0.5218766828733039	0.10975497949671063	1.604915529708995	14.0	1.0	False	False										TRPV3	-
chr17	ENSG00000167723.10	3445216	0.0857603956050464	0.0477680606731672	True	False	3445270	CTTT	AAAG	0.08499908547969047	0.06251850609382173	0.1751676939343543	3.0	1.359582798605777	0.10975497949671063	1.604915529708995	14.0	1.0	False	False										TRPV3	-
chr17	ENSG00000167723.10	3496376	0.00408502960624024	0.0171776461936623	False	False	3496439	GT	AC	0.07777960291171412	0.06863428506996958	0.2583965226287453	46.0	1.1332470766238958	0.10975497949671063	1.604915529708995	14.0	1.0	False	False										TRPV3	-
chr17	ENSG00000167723.10	3512617	-0.0054981422812599295	0.0286211166438357	False	False	3512644	AG	CT	0.0261897159871922	0.06724420608782884	0.697302276140273	36.0	0.3894717108115657	0.10975497949671063	1.604915529708995	14.0	1.0	False	False										TRPV3	-
chr17	ENSG00000167723.10	3522330	0.0484058175044146	0.0315043094289724	False	False	3522340	T	A	0.04106263641258767	0.06894835402886536	0.5521128675471907	47.0	0.5955564420783231	0.10975497949671063	1.604915529708995	14.0	1.0	False	False										TRPV3	-
chr17	ENSG00000167723.10	3374045	-0.0073595563485663205	0.0174217750854359	False	False	3374064	A	T	-0.0507214439811706	0.06406745850413348	0.4293146772224816	14.0	0.7916880919803956	0.10975497949671063	1.604915529708995	14.0	1.0	False	False										TRPV3	-
chr17	ENSG00000167723.10	3386063	-0.00128669348306749	0.0146866840935152	False	False	3386083	T	A	0.012424486338013994	0.06375275004874206	0.845643445127533	11.0	0.19488549636705668	0.10975497949671063	1.604915529708995	14.0	1.0	False	False										TRPV3	-
chr17	ENSG00000167723.10	3390335	-0.00101960566680298	0.0142596524438011	False	False	3390380	GT	AC	-0.019345408583013486	0.06310762814230966	0.7594428867281904	6.0	0.30654627899164566	0.10975497949671063	1.604915529708995	14.0	1.0	False	False										TRPV3	-
chr17	ENSG00000167723.10	3398841	-0.0324007961780527	0.0288852080764309	False	False	3398879	GTTTTT	AAAAAC	-0.10019461311441236	0.06242983587589794	0.10975497949671063	3.0	1.604915529708995	0.10975497949671063	1.604915529708995	14.0	1.0	True	False	3462130.0	0.07168637461733758	0.23735370924434762	chr17:3462130						TRPV3	-
chr17	ENSG00000167723.10	3404245	-0.00200699122977545	0.0231390555587137	False	False	3404255	A	T	-0.0875712744479739	0.062259891028063966	0.16077540063167992	1.0	1.4065439724027256	0.10975497949671063	1.604915529708995	14.0	1.0	False	False										TRPV3	-
chr17	ENSG00000167723.10	3410287	-0.00406409642417595	0.0282873884782411	False	False	3410320	AGGG	CCCT	-0.10022487502821054	0.06932248316360869	0.14975930135519508	51.0	1.4457773359282127	0.10975497949671063	1.604915529708995	14.0	1.0	False	False										TRPV3	-
chr17	ENSG00000167723.10	3427188	0.0021646072612116897	0.0178223799515705	False	False	3427218	AC	GT	0.01338095477725188	0.06362277970479882	0.8335936249540155	10.0	0.21031704115000505	0.10975497949671063	1.604915529708995	14.0	1.0	False	False										TRPV3	-
chr17	ENSG00000167723.10	3437938	0.00640770017077467	0.0185880118423921	False	False	3437951	T	A	0.06667744219830657	0.06637097799430013	0.3161554996825308	31.0	1.004617442943703	0.10975497949671063	1.604915529708995	14.0	1.0	False	False										TRPV3	-
chr17	ENSG00000196689.6	3441886	0.0251218573678655	0.0260316835678792	False	False	3441896	T	A	0.056343093582982264	0.06365639008936455	0.37696005287405054	11.0	0.885112924309477	0.016886599165612994	2.4074292531991586	15.0	0.5560045757671229	False	False										TRPV1	-
chr17	ENSG00000196689.6	3443355	-0.0188042059479317	0.0238850700786385	False	False	3443389	AAAT	ATTT	-0.08896508235435421	0.06376459055538132	0.1642206915928868	13.0	1.3952113795365089	0.016886599165612994	2.4074292531991586	15.0	0.5560045757671229	False	False										TRPV1	-
chr17	ENSG00000196689.6	3445216	-0.007163103212537809	0.0212693186024957	False	False	3445270	CTTT	AAAG	-0.1177786513354121	0.0623088633022791	0.05986440784863194	3.0	1.8902391263989575	0.016886599165612994	2.4074292531991586	15.0	0.5560045757671229	False	False										TRPV1	-
chr17	ENSG00000196689.6	3496376	0.000897768413626599	0.0222798723915738	False	False	3496439	GT	AC	0.03482721688060727	0.0688010754684331	0.6132435897436876	46.0	0.506201634836166	0.016886599165612994	2.4074292531991586	15.0	0.5560045757671229	False	False										TRPV1	-
chr17	ENSG00000196689.6	3522330	-0.0592547444509896	0.0310835871447894	False	False	3522340	T	A	-0.02658722813391074	0.06898216192128277	0.7003150617605247	47.0	0.3854217872187026	0.016886599165612994	2.4074292531991586	15.0	0.5560045757671229	False	False										TRPV1	-
chr17	ENSG00000196689.6	3599563	0.00671463906511227	0.0212181921311757	False	False	3599583	CCT	AGG	-0.06132461309445581	0.0625045658513829	0.3274624413642794	2.0	0.9811221349855838	0.016886599165612994	2.4074292531991586	15.0	0.5560045757671229	False	False										TRPV1	-
chr17	ENSG00000196689.6	3374045	0.00658384683259662	0.0268034537185051	False	False	3374064	A	T	0.08932714337489249	0.06389357990689556	0.16336942175863972	14.0	1.3980613311236936	0.016886599165612994	2.4074292531991586	15.0	0.5560045757671229	False	False										TRPV1	-
chr17	ENSG00000196689.6	3386063	-0.0149455458418457	0.0335138821611652	False	False	3386083	T	A	-0.018579445439011997	0.06374666591655076	0.7709470350587543	11.0	0.29145752443482936	0.016886599165612994	2.4074292531991586	15.0	0.5560045757671229	False	False										TRPV1	-
chr17	ENSG00000196689.6	3390335	0.0252649491958075	0.0395951074853042	False	False	3390380	GT	AC	0.05159604947523593	0.06303536753658462	0.4138336594690375	6.0	0.8185254007647451	0.016886599165612994	2.4074292531991586	15.0	0.5560045757671229	False	False										TRPV1	-
chr17	ENSG00000196689.6	3398841	0.013440603702318	0.0305775207478716	False	False	3398879	GTTTTT	AAAAAC	0.14455360168759016	0.062086561881745835	0.020683961948516058	3.0	2.3282590838725534	0.016886599165612994	2.4074292531991586	15.0	0.5560045757671229	False	False										TRPV1	-
chr17	ENSG00000196689.6	3404245	-0.004733286938105621	0.015716566629324	False	False	3404255	A	T	-0.019481781869562904	0.06248813825486661	0.7554708469203419	1.0	0.3117676796531164	0.016886599165612994	2.4074292531991586	15.0	0.5560045757671229	False	False										TRPV1	-
chr17	ENSG00000196689.6	3410287	-0.00333050064076184	0.0179059004974884	False	False	3410320	AGGG	CCCT	-0.037727632177793305	0.06962369818100217	0.5884873744954437	51.0	0.5418791756753857	0.016886599165612994	2.4074292531991586	15.0	0.5560045757671229	False	False										TRPV1	-
chr17	ENSG00000196689.6	3427188	-0.0190992232751434	0.0232372631293315	False	False	3427218	AC	GT	-0.01769567887055301	0.06361851330086685	0.7811276299806454	10.0	0.27815297705663133	0.016886599165612994	2.4074292531991586	15.0	0.5560045757671229	False	False										TRPV1	-
chr17	ENSG00000196689.6	3437938	-0.00191950504807837	0.0156129176905267	False	False	3437951	T	A	0.016040219766232554	0.06651045268006603	0.8096432541946004	31.0	0.241168404662505	0.016886599165612994	2.4074292531991586	15.0	0.5560045757671229	False	False										TRPV1	-
chr17	ENSG00000062716.6	57692214	-0.00930394540142697	0.0250685800348705	False	False	57692224	T	A	-0.09537019679566172	0.06346705584069587	0.13420612399861406	11.0	1.5026724578975847	0.13420612399861406	1.5026724578975847	23.0	1.0	True	False	57909162.0	0.11548937672441675	0.2859250859897706	chr17:57909162						VMP1	+
chr17	ENSG00000062716.6	57696170	-0.0182121672568383	0.0259119524710197	True	False	57696193	T	A	-0.08741042215837773	0.06457226484309478	0.17712143834668065	19.0	1.3536836964101813	0.13420612399861406	1.5026724578975847	23.0	1.0	False	False										VMP1	+
chr17	ENSG00000062716.6	57730516	-0.0109319199698777	0.0236655640044605	False	False	57730564	ATTT	AAAT	-0.04042616575600658	0.06504124262376514	0.5348399401476794	21.0	0.6215466391048845	0.13420612399861406	1.5026724578975847	23.0	1.0	False	False										VMP1	+
chr17	ENSG00000062716.6	57742582	0.00891533730822408	0.0267069904085837	False	False	57742599	A	T	0.04190305294767957	0.0667566253451424	0.5308406437443974	33.0	0.6276987899108756	0.13420612399861406	1.5026724578975847	23.0	1.0	False	False										VMP1	+
chr17	ENSG00000062716.6	57747069	-0.004219503702953729	0.0221056005290707	False	False	57747099	AT	AT	-0.028764254228855018	0.06360214831241216	0.6514837470523158	10.0	0.45225287183014196	0.13420612399861406	1.5026724578975847	23.0	1.0	False	False										VMP1	+
chr17	ENSG00000062716.6	57747639	0.005245167659241621	0.0326966081007336	False	False	57747661	T	A	0.038646114859614965	0.06814848623295358	0.5712467221512767	42.0	0.567086915584743	0.13420612399861406	1.5026724578975847	23.0	1.0	False	False										VMP1	+
chr17	ENSG00000062716.6	57750461	0.0164426418466561	0.0275293227203879	False	False	57750471	T	A	0.08363373224732437	0.06353430028196275	0.1892798781385229	11.0	1.3163556043926057	0.13420612399861406	1.5026724578975847	23.0	1.0	False	False										VMP1	+
chr17	ENSG00000062716.6	57779057	-0.0164161027552586	0.0260868032056258	False	False	57779078	GTTT	AAAC	-0.055195418710377836	0.062283194882722326	0.3763377936015889	0.0	0.8862008253479836	0.13420612399861406	1.5026724578975847	23.0	1.0	False	False										VMP1	+
chr17	ENSG00000062716.6	57796678	-0.00267263276000508	0.0225134431643518	False	False	57796702	AAAC	GTTT	-0.014629561274011613	0.06273886562246894	0.8158080461273516	3.0	0.23318179455211993	0.13420612399861406	1.5026724578975847	23.0	1.0	False	False										VMP1	+
chr17	ENSG00000062716.6	57799077	0.000287987987317501	0.0235777149487107	False	False	57799112	AAAAC	GTTTT	0.04554239023071787	0.06317993006302149	0.4716837099035459	7.0	0.720836350804594	0.13420612399861406	1.5026724578975847	23.0	1.0	False	False										VMP1	+
chr17	ENSG00000062716.6	57802327	0.00152856372225504	0.0169523727385192	False	False	57802359	A	T	0.060191668210029185	0.06596204291215146	0.3624548229218979	28.0	0.9125197697438315	0.13420612399861406	1.5026724578975847	23.0	1.0	False	False										VMP1	+
chr17	ENSG00000062716.6	57806023	0.00413332226407236	0.0220540279794131	False	False	57806069	ATTT	AAAT						0.13420612399861406	1.5026724578975847	23.0	1.0	False	False										VMP1	+
chr17	ENSG00000062716.6	57834600	-0.00536628286103384	0.0161998234003697	False	False	57834655	AGAT	ATCT	-0.04582622917579557	0.06382053782157282	0.4734116451515708	12.0	0.7180483076453368	0.13420612399861406	1.5026724578975847	23.0	1.0	False	False										VMP1	+
chr17	ENSG00000062716.6	57850764	-0.0024266823188852	0.017189653433511	False	False	57850776	T	A	0.045240055363697226	0.0671984074293718	0.5015037077013833	36.0	0.6732310644600666	0.13420612399861406	1.5026724578975847	23.0	1.0	False	False										VMP1	+
chr17	ENSG00000062716.6	57855174	-0.00396533878628402	0.0153058783131651	False	False	57855218	AAAAC	GTTTT	-0.009394160652783852	0.06349726148989611	0.8825056643687568	9.0	0.14794591817599378	0.13420612399861406	1.5026724578975847	23.0	1.0	False	False										VMP1	+
chr17	ENSG00000062716.6	57891336	-0.0038341326988721204	0.0174362870418415	False	False	57891356	ATTG	AATC	-0.007066722988871678	0.06286789152097655	0.9105906974702954	4.0	0.11240591688228943	0.13420612399861406	1.5026724578975847	23.0	1.0	False	False										VMP1	+
chr17	ENSG00000062716.6	57909935	0.0040827956144266	0.0182332705303936	False	False	57909973	GTTTT	AAAAC	-0.01277780753409331	0.06362328169962027	0.8409925541872149	10.0	0.20083540478814335	0.13420612399861406	1.5026724578975847	23.0	1.0	False	False										VMP1	+
chr17	ENSG00000062716.6	57924478	-0.0122999718562798	0.0245190944725282	False	False	57924494	T	A	0.008581012663511682	0.06757124993933276	0.8990631993636613	38.0	0.12699206646637348	0.13420612399861406	1.5026724578975847	23.0	1.0	False	False										VMP1	+
chr17	ENSG00000062716.6	57927427	0.00103685847173874	0.0163220599933434	False	False	57927437	T	A	0.02660178489684169	0.06334999817867516	0.6749076866463277	8.0	0.4199176900023395	0.13420612399861406	1.5026724578975847	23.0	1.0	False	False										VMP1	+
chr17	ENSG00000062716.6	57939685	0.005174478326885321	0.0221239461295102	False	False	57939702	A	T	-0.03487441726938706	0.06946252508656409	0.6161583079595173	50.0	0.5020608914796376	0.13420612399861406	1.5026724578975847	23.0	1.0	False	False										VMP1	+
chr17	ENSG00000062716.6	57946843	-0.00227458859773432	0.016079125715632	False	False	57946868	A	T	-0.017666967848620495	0.06866956283285801	0.7972159578495979	45.0	0.2572750884059356	0.13420612399861406	1.5026724578975847	23.0	1.0	False	False										VMP1	+
chr17	ENSG00000062716.6	57949322	0.0061847696063138296	0.0171907995389813	False	False	57949332	T	A	0.06372744122911286	0.06482494484041468	0.3265756174139559	20.0	0.9830697332021857	0.13420612399861406	1.5026724578975847	23.0	1.0	False	False										VMP1	+
chr17	ENSG00000062716.6	57953545	0.00597469445051332	0.019479363883354	False	False	57953560	T	A	0.026857054311417213	0.06386461121663453	0.674466139891303	12.0	0.42053108599245453	0.13420612399861406	1.5026724578975847	23.0	1.0	False	False										VMP1	+
chr17	ENSG00000062716.6	57981430	-0.000341464802817248	0.0136778614007153	False	False	57981458	ATTT	AAAT	0.01089921978511286	0.06375388421159403	0.8643975279838858	11.0	0.17095773724059263	0.13420612399861406	1.5026724578975847	23.0	1.0	False	False										VMP1	+
chr17	ENSG00000108406.5	57692214	0.0159761378328984	0.0301547322492004	False	False	57692224	T	A	0.10129917583936993	0.06342970236546762	0.11154261107971422	11.0	1.5970306033553012	0.023214549320893438	2.2845838824716447	19.0	0.7925432255386792	False	False										DHX40	+
chr17	ENSG00000108406.5	57696170	0.0265610376137205	0.0313964366247754	False	False	57696193	T	A	0.1447390631198696	0.06413780475156207	0.024935389582689697	19.0	2.2566887607163464	0.023214549320893438	2.2845838824716447	19.0	0.7925432255386792	False	False										DHX40	+
chr17	ENSG00000108406.5	57730516	-0.0177411319770387	0.0249091767326723	False	False	57730564	ATTT	AAAT	-0.060594717064142586	0.06497484129352117	0.35198615172891623	21.0	0.9325873808665179	0.023214549320893438	2.2845838824716447	19.0	0.7925432255386792	False	False										DHX40	+
chr17	ENSG00000108406.5	57742582	0.0224024053141597	0.0330119689233185	False	False	57742599	A	T	0.009937579255375265	0.0668120112075713	0.8818930774960261	33.0	0.14873941190755705	0.023214549320893438	2.2845838824716447	19.0	0.7925432255386792	False	False										DHX40	+
chr17	ENSG00000108406.5	57747069	-0.072211340383045	0.0368525613272917	False	False	57747099	AT	AT	-0.05428845378508824	0.06353464303455901	0.3936725445085165	10.0	0.8544701157061447	0.023214549320893438	2.2845838824716447	19.0	0.7925432255386792	False	False										DHX40	+
chr17	ENSG00000108406.5	57747639	-0.00345042570852603	0.0214276913675446	False	False	57747661	T	A	-0.08292389422526204	0.06796454711119851	0.22376161807182235	42.0	1.2201051540825862	0.023214549320893438	2.2845838824716447	19.0	0.7925432255386792	False	False										DHX40	+
chr17	ENSG00000108406.5	57750461	0.0508371603318009	0.0300387945227073	False	False	57750471	T	A	0.02207857703430973	0.06374212964126474	0.7293582013424611	11.0	0.346373382228772	0.023214549320893438	2.2845838824716447	19.0	0.7925432255386792	False	False										DHX40	+
chr17	ENSG00000108406.5	57779057	0.0267812184940811	0.0260437901444105	False	False	57779078	GTTT	AAAC	0.103825545583281	0.06204116419606305	0.09544664979892713	0.0	1.6734944762669277	0.023214549320893438	2.2845838824716447	19.0	0.7925432255386792	False	False										DHX40	+
chr17	ENSG00000108406.5	57549551	-0.0226700968050699	0.0302767548797166	False	False	57549589	GTTT	AAAC	-0.08719548356255423	0.0632582057550477	0.16932020136534856	9.0	1.3784058925129479	0.023214549320893438	2.2845838824716447	19.0	0.7925432255386792	False	False										DHX40	+
chr17	ENSG00000108406.5	57556786	0.0320374876713435	0.0351510179382423	False	False	57556869	CCTT	AAGG	0.11302279642486232	0.06922686243758948	0.10407154620412412	51.0	1.632643636373907	0.023214549320893438	2.2845838824716447	19.0	0.7925432255386792	False	False										DHX40	+
chr17	ENSG00000108406.5	57566815	0.04869464026725599	0.0304283551655417	False	False	57566843	AAAC	GTTT	0.013888925117171337	0.06273952834038804	0.8249787917115194	3.0	0.2213743948124401	0.023214549320893438	2.2845838824716447	19.0	0.7925432255386792	False	False										DHX40	+
chr17	ENSG00000108406.5	57590993	-0.0345714943528801	0.0303638922345204	False	False	57591026	GTTTT	AAAAC	0.03120351740348465	0.06506275785541801	0.6319623411213282	21.0	0.479591066103052	0.023214549320893438	2.2845838824716447	19.0	0.7925432255386792	False	False										DHX40	+
chr17	ENSG00000108406.5	57611958	0.0027649901214187103	0.0181302420535113	False	False	57611976	AT	AT	0.029157784792424576	0.06964367783272192	0.6758928032191728	51.0	0.418670950469604	0.023214549320893438	2.2845838824716447	19.0	0.7925432255386792	False	False										DHX40	+
chr17	ENSG00000108406.5	57621495	0.0142996766196167	0.0338977398899871	False	False	57621505	A	T						0.023214549320893438	2.2845838824716447	19.0	0.7925432255386792	False	False										DHX40	+
chr17	ENSG00000108406.5	57621781	0.0531576248553947	0.0293838601392003	False	False	57621791	T	A	0.0625196205277004	0.06806601778400463	0.35937888276792	42.0	0.9185144446983113	0.023214549320893438	2.2845838824716447	19.0	0.7925432255386792	False	False										DHX40	+
chr17	ENSG00000108406.5	57630531	0.0943069571834813	0.0266270829696523	False	False	57630541	A	T	0.0885212387945572	0.06429631891621923	0.16986631871798866	17.0	1.3767699346817046	0.023214549320893438	2.2845838824716447	19.0	0.7925432255386792	False	False										DHX40	+
chr17	ENSG00000108406.5	57635129	0.005952198061584871	0.0195921966555205	False	False	57635140	T	A	0.07350442436115925	0.06533496062465691	0.2617298021942576	24.0	1.1250396978645956	0.023214549320893438	2.2845838824716447	19.0	0.7925432255386792	False	False										DHX40	+
chr17	ENSG00000108406.5	57636270	0.10252180856387101	0.0261900606787336	True	True	57636306	AAAT	ATTT	0.14416939312133525	0.06334964082108073	0.0237271297842544	13.0	2.2757728576317406	0.023214549320893438	2.2845838824716447	19.0	0.7925432255386792	False	False										DHX40	+
chr17	ENSG00000108406.5	57646691	-0.0883813725335379	0.0276453270429433	False	False	57646730	AAAT	ATTT	-0.10001911763734578	0.06463125447725739	0.12306859472600425	20.0	1.5475348335152734	0.023214549320893438	2.2845838824716447	19.0	0.7925432255386792	False	False										DHX40	+
chr17	ENSG00000141367.7	57692214	0.00469553827068692	0.022266624373366	False	False	57692224	T	A	0.0834111480655635	0.06353548974252662	0.1904644180468458	11.0	1.31282765590667	0.1904644180468458	1.31282765590667	21.0	1.0	True	False	57600961.0	0.3043701523681193	0.4768367883676438	chr17:57600961						CLTC	+
chr17	ENSG00000141367.7	57696170	-0.000502333740286496	0.0196171271799647	False	False	57696193	T	A	0.0608928020183597	0.06470008593835133	0.34757976559245896	19.0	0.9411548861987702	0.1904644180468458	1.31282765590667	21.0	1.0	False	False										CLTC	+
chr17	ENSG00000141367.7	57730516	0.0128848414121041	0.0227539801598821	True	False	57730564	ATTT	AAAT	0.003025074167416023	0.06509415764764992	0.9629731250703096	21.0	0.04647228379220353	0.1904644180468458	1.31282765590667	21.0	1.0	False	False										CLTC	+
chr17	ENSG00000141367.7	57742582	-0.0156866696293584	0.0298020369079571	False	False	57742599	A	T	-0.07306179576536002	0.0666367409247284	0.27407274580480595	33.0	1.0964191038077513	0.1904644180468458	1.31282765590667	21.0	1.0	False	False										CLTC	+
chr17	ENSG00000141367.7	57747069	0.00547038821219847	0.0209697892993443	False	False	57747099	AT	AT	0.05128205248063576	0.06354475457806191	0.42042988099707296	10.0	0.8070225909463232	0.1904644180468458	1.31282765590667	21.0	1.0	False	False										CLTC	+
chr17	ENSG00000141367.7	57747639	0.000233467383014162	0.014844407850646998	False	False	57747661	T	A	-0.009283778766724234	0.06819649487861791	0.8918436891199564	42.0	0.13613278487770253	0.1904644180468458	1.31282765590667	21.0	1.0	False	False										CLTC	+
chr17	ENSG00000141367.7	57750461	-0.00811228433163478	0.0211458677707019	False	False	57750471	T	A	-0.03814115813943048	0.06371127875719611	0.5499529424147895	11.0	0.5986562957680784	0.1904644180468458	1.31282765590667	21.0	1.0	False	False										CLTC	+
chr17	ENSG00000141367.7	57779057	-0.0037256353659351205	0.0213327001033962	False	False	57779078	GTTT	AAAC	0.03508094239287966	0.06233989071720907	0.5741047655373843	0.0	0.5627366681153884	0.1904644180468458	1.31282765590667	21.0	1.0	False	False										CLTC	+
chr17	ENSG00000141367.7	57796678	0.00542419893734042	0.0178115575854526	False	False	57796702	AAAC	GTTT	0.05238282874247721	0.06265943567371614	0.40394476751578795	3.0	0.8359926670142407	0.1904644180468458	1.31282765590667	21.0	1.0	False	False										CLTC	+
chr17	ENSG00000141367.7	57799077	-0.00496260690029417	0.0186105226419896	False	False	57799112	AAAAC	GTTTT	-0.009796152628977851	0.06324251846325124	0.8770265514616251	7.0	0.15489820562206372	0.1904644180468458	1.31282765590667	21.0	1.0	False	False										CLTC	+
chr17	ENSG00000141367.7	57802327	0.00820633962847471	0.0188836448002726	False	False	57802359	A	T	0.0374495515034645	0.06603550490985521	0.5711933193881916	28.0	0.5671123671210923	0.1904644180468458	1.31282765590667	21.0	1.0	False	False										CLTC	+
chr17	ENSG00000141367.7	57806023	0.0130575352558217	0.0277364056197486	False	False	57806069	ATTT	AAAT						0.1904644180468458	1.31282765590667	21.0	1.0	False	False										CLTC	+
chr17	ENSG00000141367.7	57834600	-0.0009134819420672481	0.0154279766276527	False	False	57834655	AGAT	ATCT	-0.0037411898080284204	0.06388720939659975	0.9533508686537352	12.0	0.05855929290640666	0.1904644180468458	1.31282765590667	21.0	1.0	False	False										CLTC	+
chr17	ENSG00000141367.7	57850764	-0.0152668384005942	0.0392188826297769	False	False	57850776	T	A	-0.03243766473694282	0.06723188069942684	0.6299464727580915	36.0	0.48247445110098414	0.1904644180468458	1.31282765590667	21.0	1.0	False	False										CLTC	+
chr17	ENSG00000141367.7	57855174	-0.000871552809930152	0.0160971383086843	False	False	57855218	AAAAC	GTTTT	0.002500974838915607	0.06349986490730021	0.9686147158306886	9.0	0.03938551432458378	0.1904644180468458	1.31282765590667	21.0	1.0	False	False										CLTC	+
chr17	ENSG00000141367.7	57611958	0.00839446892907985	0.0231300494998032	False	False	57611976	AT	AT	0.07064307449170115	0.0694992336350274	0.3106035036824756	51.0	1.0164583233058453	0.1904644180468458	1.31282765590667	21.0	1.0	False	False										CLTC	+
chr17	ENSG00000141367.7	57621495	-0.0042564909231037895	0.0318782930282749	False	False	57621505	A	T						0.1904644180468458	1.31282765590667	21.0	1.0	False	False										CLTC	+
chr17	ENSG00000141367.7	57621781	0.000986995257681862	0.0219871213915583	False	False	57621791	T	A	-0.02574603559721529	0.06817682691801834	0.706073423125644	42.0	0.3776361670245307	0.1904644180468458	1.31282765590667	21.0	1.0	False	False										CLTC	+
chr17	ENSG00000141367.7	57630531	-0.0054193617924882895	0.0240098413229212	False	False	57630541	A	T	-0.009602876637870449	0.06454674613410945	0.8818569090408936	17.0	0.1487739849491166	0.1904644180468458	1.31282765590667	21.0	1.0	False	False										CLTC	+
chr17	ENSG00000141367.7	57630985	-0.00998232192830635	0.0309191498011195	False	False	57631039	GT	AC	-0.020426172172901262	0.06467112719311698	0.7523943946953555	18.0	0.3158468556131065	0.1904644180468458	1.31282765590667	21.0	1.0	False	False										CLTC	+
chr17	ENSG00000141367.7	57635129	-0.00196069792613997	0.0219233365165227	False	False	57635140	T	A	-0.07893000267135793	0.06530779073593096	0.2280475030683328	24.0	1.2085847918284014	0.1904644180468458	1.31282765590667	21.0	1.0	False	False										CLTC	+
chr17	ENSG00000141367.7	57636270	-0.0147630801258103	0.0296550421207742	False	False	57636306	AAAT	ATTT	-0.04761626846967404	0.06394582398908889	0.4572092615161031	13.0	0.744634528093638	0.1904644180468458	1.31282765590667	21.0	1.0	False	False										CLTC	+
chr17	ENSG00000141367.7	57646691	0.00394775118862249	0.0202960602211105	False	False	57646730	AAAT	ATTT	0.014648691630010313	0.06495001050251265	0.8217551764551729	20.0	0.2255379408975402	0.1904644180468458	1.31282765590667	21.0	1.0	False	False										CLTC	+
chr17	ENSG00000141378.13	57692214	0.00790972248086004	0.0221734430919896	False	False	57692224	T	A	0.09048030927179193	0.06349615293493707	0.1554324383872569	11.0	1.4249730903304465	0.1554324383872569	1.4249730903304465	14.0	1.0	True	False	57680872.0	0.21726816701212007	0.3926731161729784	chr17:57680872						PTRH2	-
chr17	ENSG00000141378.13	57696170	-0.00253147630046315	0.0184883339404887	False	False	57696193	T	A	-0.015639674711258926	0.06481244435748522	0.8095252097473628	19.0	0.24130666365544495	0.1554324383872569	1.4249730903304465	14.0	1.0	False	False										PTRH2	-
chr17	ENSG00000141378.13	57730516	0.00525936935646244	0.020578758761365	False	False	57730564	ATTT	AAAT	-0.032770785568331545	0.06505949283948215	0.6149386164388293	21.0	0.5037049035900906	0.1554324383872569	1.4249730903304465	14.0	1.0	False	False										PTRH2	-
chr17	ENSG00000141378.13	57742582	0.0243032784312348	0.0378103898317168	False	False	57742599	A	T	0.013622640229253021	0.06680911052050457	0.8386137004164211	33.0	0.20390393051366937	0.1554324383872569	1.4249730903304465	14.0	1.0	False	False										PTRH2	-
chr17	ENSG00000141378.13	57747069	-0.0559364777279495	0.0340699174918178	True	False	57747099	AT	AT	-0.07846886606313876	0.06343228201040559	0.21724356156710026	10.0	1.2370493946641639	0.1554324383872569	1.4249730903304465	14.0	1.0	False	False										PTRH2	-
chr17	ENSG00000141378.13	57747639	0.0283439569062433	0.0366026267623121	False	False	57747661	T	A	0.013471002784836143	0.06819324566171449	0.8435903653112906	42.0	0.19754159893872195	0.1554324383872569	1.4249730903304465	14.0	1.0	False	False										PTRH2	-
chr17	ENSG00000141378.13	57750461	0.0511617651423931	0.0363736927707695	False	False	57750471	T	A	0.04302178711908217	0.0636986402655439	0.5000587566835581	11.0	0.6753956903904851	0.1554324383872569	1.4249730903304465	14.0	1.0	False	False										PTRH2	-
chr17	ENSG00000141378.13	57779057	0.00493998888230531	0.025818649988626	False	False	57779078	GTTT	AAAC	0.05140623363993097	0.062295811175795884	0.4100258029904841	0.0	0.8251956699763483	0.1554324383872569	1.4249730903304465	14.0	1.0	False	False										PTRH2	-
chr17	ENSG00000141378.13	57796678	-0.0427674369795298	0.032464663609224	False	False	57796702	AAAC	GTTT	-0.059613135629065235	0.0626339909874002	0.3421185818755964	3.0	0.9517697130469833	0.1554324383872569	1.4249730903304465	14.0	1.0	False	False										PTRH2	-
chr17	ENSG00000141378.13	57799077	0.0151411491540177	0.0270654813407241	False	False	57799112	AAAAC	GTTTT	0.07899239108135038	0.06304792469705088	0.2114147583078812	7.0	1.2528943888464787	0.1554324383872569	1.4249730903304465	14.0	1.0	False	False										PTRH2	-
chr17	ENSG00000141378.13	57802327	0.0228073783312263	0.025384994849067	False	False	57802359	A	T	0.06633631522088337	0.06593630290315608	0.3154453764864817	28.0	1.006066647660164	0.1554324383872569	1.4249730903304465	14.0	1.0	False	False										PTRH2	-
chr17	ENSG00000141378.13	57806023	-0.0312254316265595	0.0412557159730077	False	False	57806069	ATTT	AAAT						0.1554324383872569	1.4249730903304465	14.0	1.0	False	False										PTRH2	-
chr17	ENSG00000141378.13	57834600	-0.00351172180516177	0.0240509672875447	False	False	57834655	AGAT	ATCT	-0.06280269702566378	0.0637615398517839	0.32561440327728675	12.0	0.9849620503465101	0.1554324383872569	1.4249730903304465	14.0	1.0	False	False										PTRH2	-
chr17	ENSG00000141378.13	57850764	0.004405092526695221	0.0190668689690454	False	False	57850776	T	A	-0.005947805137676905	0.06726608955248896	0.9296213139525432	36.0	0.08842204411237142	0.1554324383872569	1.4249730903304465	14.0	1.0	False	False										PTRH2	-
chr17	ENSG00000141378.13	57855174	-0.000501240263370482	0.0217408164150612	False	False	57855218	AAAAC	GTTTT	0.0235311513478134	0.06348248059428847	0.7111985700691832	9.0	0.3706715794267576	0.1554324383872569	1.4249730903304465	14.0	1.0	False	False										PTRH2	-
chr17	ENSG00000108423.10	57850764	-0.0105866167849232	0.0272496394112014	False	False	57850776	T	A	-0.07374601050376356	0.06708411434829359	0.2728304382471025	36.0	1.099306612604023	0.05179606778748688	1.9542835961416043	11.0	0.9305702459044765	False	False										TUBD1	-
chr17	ENSG00000108423.10	57855174	-0.0156564366395038	0.0248701967822062	False	False	57855218	AAAAC	GTTTT	-0.06461395310057304	0.06336736965151127	0.30887756409821515	9.0	1.0196723243511188	0.05179606778748688	1.9542835961416043	11.0	0.9305702459044765	False	False										TUBD1	-
chr17	ENSG00000108423.10	57891336	0.00262536873323675	0.0162934604112614	False	False	57891356	ATTG	AATC	0.016919880126961332	0.0628604614936576	0.7880215535241466	4.0	0.2691657001065525	0.05179606778748688	1.9542835961416043	11.0	0.9305702459044765	False	False										TUBD1	-
chr17	ENSG00000108423.10	57909935	-0.0723784400791142	0.0268831281828087	True	False	57909973	GTTTT	AAAAC	-0.1233977316559316	0.0631421825878082	0.05179606778748688	10.0	1.9542835961416043	0.05179606778748688	1.9542835961416043	11.0	0.9305702459044765	True	False	57920532.0	0.3278417886837097	0.4981870450804928	chr17:57920532						TUBD1	-
chr17	ENSG00000108423.10	57924478	0.0585619011691359	0.0312673066418815	False	False	57924494	T	A	-0.01571069541919721	0.06756539784924781	0.816346840497741	38.0	0.23252575903202666	0.05179606778748688	1.9542835961416043	11.0	0.9305702459044765	False	False										TUBD1	-
chr17	ENSG00000108423.10	57927427	0.0333907321996747	0.0291801442357198	False	False	57927437	T	A	0.06732825352185147	0.06322862533185583	0.2879806531484128	8.0	1.0648381673408003	0.05179606778748688	1.9542835961416043	11.0	0.9305702459044765	False	False										TUBD1	-
chr17	ENSG00000108423.10	57939685	-0.0062234619962678395	0.0191785212245878	False	False	57939702	A	T	-0.04794605732659206	0.06942486904883922	0.4905793553664419	50.0	0.6906179008110598	0.05179606778748688	1.9542835961416043	11.0	0.9305702459044765	False	False										TUBD1	-
chr17	ENSG00000108423.10	57946843	0.00026782529964898197	0.0184774750851925	False	False	57946868	A	T	-0.008305050736806567	0.06867791336115807	0.9038629679485582	45.0	0.12092753449180396	0.05179606778748688	1.9542835961416043	11.0	0.9305702459044765	False	False										TUBD1	-
chr17	ENSG00000108423.10	57949322	0.00328340184532715	0.0184840297763591	False	False	57949332	T	A	-0.004651215218770372	0.06495627760910531	0.942976392471926	20.0	0.07160532268736998	0.05179606778748688	1.9542835961416043	11.0	0.9305702459044765	False	False										TUBD1	-
chr17	ENSG00000108423.10	57953545	-0.0150223879536098	0.0238702299454611	False	False	57953560	T	A	-0.059392176554041685	0.06377487731855401	0.35262624064688763	12.0	0.931278570045367	0.05179606778748688	1.9542835961416043	11.0	0.9305702459044765	False	False										TUBD1	-
chr17	ENSG00000108423.10	57981430	0.00129780968939793	0.021636918410413996	False	False	57981458	ATTT	AAAT	-0.0629293074496888	0.06363130276938918	0.32365064057220416	11.0	0.9889677676057564	0.05179606778748688	1.9542835961416043	11.0	0.9305702459044765	False	False										TUBD1	-
chr17	ENSG00000108443.9	57891336	0.0902621408103233	0.0329545520970619	True	False	57891356	ATTG	AATC	0.12967218931035573	0.06233864938219533	0.038520766142010734	4.0	2.080125100486885	0.020098242992143973	2.3393063529535896	10.0	0.4776264765947398	False	False										RPS6KB1	+
chr17	ENSG00000108443.9	57909935	0.0215647542888054	0.0264663320218883	False	False	57909973	GTTTT	AAAAC	0.12278279144938775	0.06314703573374679	0.05298308483300955	10.0	1.9443951726742836	0.020098242992143973	2.3393063529535896	10.0	0.4776264765947398	False	False										RPS6KB1	+
chr17	ENSG00000108443.9	57924478	-0.0142037892115295	0.0286268767868871	False	False	57924494	T	A	-0.12605781039600172	0.06703469518216022	0.06136911591862925	38.0	1.8804860684970963	0.020098242992143973	2.3393063529535896	10.0	0.4776264765947398	False	False										RPS6KB1	+
chr17	ENSG00000108443.9	57927427	0.0367542622769637	0.0356530536628244	False	False	57927437	T	A	-0.003593302777678024	0.06337201592430068	0.9548282708567362	8.0	0.05670172749388794	0.020098242992143973	2.3393063529535896	10.0	0.4776264765947398	False	False										RPS6KB1	+
chr17	ENSG00000108443.9	57939685	0.00514338810645911	0.0176113788590697	False	False	57939702	A	T	0.04346136853621711	0.06943913017349082	0.5320755399355603	50.0	0.6258916035905211	0.020098242992143973	2.3393063529535896	10.0	0.4776264765947398	False	False										RPS6KB1	+
chr17	ENSG00000108443.9	57946843	0.0066019711147816	0.0235777922546943	False	False	57946868	A	T	0.11543242840118358	0.06822117728781098	0.0921090591192075	45.0	1.692032195724183	0.020098242992143973	2.3393063529535896	10.0	0.4776264765947398	False	False										RPS6KB1	+
chr17	ENSG00000108443.9	57949322	-0.000510018136044101	0.00769316938776565	False	False	57949332	T	A	-0.04062835986182925	0.06490334704218417	0.5319288024789646	20.0	0.6259825065019019	0.020098242992143973	2.3393063529535896	10.0	0.4776264765947398	False	False										RPS6KB1	+
chr17	ENSG00000108443.9	57953545	-0.0374665661072831	0.0384160969515826	False	False	57953560	T	A	-0.022453387314359214	0.0638715498416623	0.7254856151028067	12.0	0.3515397288780562	0.020098242992143973	2.3393063529535896	10.0	0.4776264765947398	False	False										RPS6KB1	+
chr17	ENSG00000108443.9	57981430	-0.0104822997253473	0.027054483952172994	False	False	57981458	ATTT	AAAT	-0.05382985915302782	0.06366523046512187	0.3986454146423376	11.0	0.8455142431710472	0.020098242992143973	2.3393063529535896	10.0	0.4776264765947398	False	False										RPS6KB1	+
chr17	ENSG00000189050.10	57939685	-0.0038220419814941203	0.025285360592421	False	False	57939702	A	T	0.0609066166925801	0.06937576683801497	0.3810030727838397	50.0	0.877923509440848	0.12180183161382198	1.5528142932239533	7.0	1.0	False	False										RNFT1	-
chr17	ENSG00000189050.10	57946843	0.0004942365508602969	0.0161015445726163	False	False	57946868	A	T	-0.02187425758942959	0.06866384882970132	0.7503660632472333	45.0	0.3185702223550223	0.12180183161382198	1.5528142932239533	7.0	1.0	False	False										RNFT1	-
chr17	ENSG00000189050.10	57949322	-0.147992999517522	0.0308428508597296	True	True	57949332	T	A	-0.10035690494371648	0.06462904507103387	0.12180183161382198	20.0	1.5528142932239533	0.12180183161382198	1.5528142932239533	7.0	1.0	True	False	57981429.0	0.7603567807565892	0.8484618627770828	chr17:57981429						RNFT1	-
chr17	ENSG00000189050.10	57953545	-0.0675855752820626	0.0311766356776054	False	False	57953560	T	A	-0.06822744045830552	0.06373878505173637	0.2854824897852488	12.0	1.0704226696967276	0.12180183161382198	1.5528142932239533	7.0	1.0	False	False										RNFT1	-
chr17	ENSG00000189050.10	57981430	-0.11557968342211099	0.0494840452528452	False	False	57981458	ATTT	AAAT	-0.07307545997603508	0.06358720972368784	0.25158289679315626	11.0	1.1492163328691027	0.12180183161382198	1.5528142932239533	7.0	1.0	False	False										RNFT1	-
chr17	ENSG00000189050.10	58118176	0.0024835994823804697	0.0185836867402278	False	False	58118194	GTTT	AAAC	-0.0236516038177848	0.06285187434943001	0.7070040091352834	4.0	0.37630705627475514	0.12180183161382198	1.5528142932239533	7.0	1.0	False	False										RNFT1	-
chr17	ENSG00000189050.10	58141667	0.0229411464042488	0.0261712499899529	False	False	58141694	AAAC	GTTT	0.0058989744330136575	0.06262133953454324	0.9250236991132594	2.0	0.09420070660991944	0.12180183161382198	1.5528142932239533	7.0	1.0	False	False										RNFT1	-
chr17	ENSG00000062725.5	58428802	-0.00502016787926195	0.0253612303397003	False	False	58428812	T	A						0.3355463853405441	0.9650151614664685	5.0	1.0	False	False										APPBP2	-
chr17	ENSG00000062725.5	58465651	0.00169879151579069	0.0166905724295474	False	False	58465685	AC	GT	-0.04995255619782425	0.07097818494457837	0.4824007290686338	59.0	0.7037733669412443	0.3355463853405441	0.9650151614664685	5.0	1.0	False	False										APPBP2	-
chr17	ENSG00000062725.5	58488686	-0.0035795371776009997	0.0158255088520884	False	False	58488723	AAAT	ATTT	-0.06336573814865944	0.06566294570166835	0.3355463853405441	26.0	0.9650151614664685	0.3355463853405441	0.9650151614664685	5.0	1.0	True	False	58575227.0	0.22598536889355475	0.4009384772862378	chr17:58575227						APPBP2	-
chr17	ENSG00000062725.5	58514912	-0.007336268995498641	0.0194047589080948	True	False	58514932	T	A	-0.028588002489772214	0.06849086591764299	0.6768071730781644	44.0	0.41739875977255025	0.3355463853405441	0.9650151614664685	5.0	1.0	False	False										APPBP2	-
chr17	ENSG00000062725.5	58530898	-0.00900916405121501	0.0246507504283631	False	False	58530917	T	A	0.051118404127529306	0.06811026998882724	0.4537596555443112	42.0	0.7505241740476837	0.3355463853405441	0.9650151614664685	5.0	1.0	False	False										APPBP2	-
chr17	ENSG00000062725.5	58567398	0.00536877491194615	0.0164634855126944	False	False	58567431	AAAAC	GTTTT	0.03790354754589049	0.06270049168713755	0.5460392153942287	3.0	0.6045175488419027	0.3355463853405441	0.9650151614664685	5.0	1.0	False	False										APPBP2	-
chr17	ENSG00000141371.8	58428802	0.00278830118367828	0.0249641510837031	False	False	58428812	T	A						0.07201311783988819	1.8082424140989526	10.0	1.0	False	False										C17orf64	+
chr17	ENSG00000141371.8	58465651	2.8212869564665303e-05	0.0183139372999652	False	False	58465685	AC	GT	0.025533455544439844	0.07104373537903146	0.7196753304780065	59.0	0.3594047442496392	0.07201311783988819	1.8082424140989526	10.0	1.0	False	False										C17orf64	+
chr17	ENSG00000141371.8	58488686	0.00118401640524733	0.0156625442229649	False	False	58488723	AAAT	ATTT	0.0028611132575557738	0.0657949001968145	0.9653522197330476	26.0	0.04348533471435065	0.07201311783988819	1.8082424140989526	10.0	1.0	False	False										C17orf64	+
chr17	ENSG00000141371.8	58514912	-0.007240793627642309	0.0224794563696103	False	False	58514932	T	A	-0.09290041813470792	0.06822255462238072	0.17472294639761946	44.0	1.3617258786177366	0.07201311783988819	1.8082424140989526	10.0	1.0	False	False										C17orf64	+
chr17	ENSG00000141371.8	58530898	-0.00597418059427097	0.0236814344537344	False	False	58530917	T	A	-0.0941242147463312	0.06789665992395867	0.1670954156334681	42.0	1.3862863777356096	0.07201311783988819	1.8082424140989526	10.0	1.0	False	False										C17orf64	+
chr17	ENSG00000141371.8	58567398	0.00199775944983719	0.0153739868316666	False	False	58567431	AAAAC	GTTTT	0.008355384810146319	0.06274339026407026	0.8941662991158377	3.0	0.13316756992219775	0.07201311783988819	1.8082424140989526	10.0	1.0	False	False										C17orf64	+
chr17	ENSG00000141371.8	58371745	0.0009180029446254301	0.0205416770514937	False	False	58371770	GT	AC	-0.06630245680610299	0.06651997141114761	0.3199662560324055	32.0	0.9967300857106476	0.07201311783988819	1.8082424140989526	10.0	1.0	False	False										C17orf64	+
chr17	ENSG00000141371.8	58379475	-0.0208467203490677	0.0289994341959298	True	False	58379513	ATTT	AAAT	-0.0522172789483838	0.06341343336681776	0.4110478736519813	9.0	0.8234419140551921	0.07201311783988819	1.8082424140989526	10.0	1.0	False	False										C17orf64	+
chr17	ENSG00000141371.8	58384449	0.0061515352814888	0.0228364797420649	False	False	58384480	T	A	0.10921526662192428	0.06794967989501544	0.1094638043244803	43.0	1.6072962638038264	0.07201311783988819	1.8082424140989526	10.0	1.0	False	False										C17orf64	+
chr17	ENSG00000141371.8	58401645	-0.00653186435797351	0.0280491067776607	False	False	58401664	AT	AT	-0.12440504774908676	0.06879887717437366	0.07201311783988819	49.0	1.8082424140989526	0.07201311783988819	1.8082424140989526	10.0	1.0	True	False	58575227.0	0.058289662984554715	0.21866034366680662	chr17:58575227						C17orf64	+
chr17	ENSG00000141371.8	58406832	0.0007861031282068111	0.0161255007771929	False	False	58406853	T	A	-0.027881018872286504	0.06849223419146315	0.684366580047493	44.0	0.4070683224370798	0.07201311783988819	1.8082424140989526	10.0	1.0	False	False										C17orf64	+
chr17	ENSG00000170832.8	58428802	0.00270725433585471	0.0265765143080856	False	False	58428812	T	A						0.029371638408290143	2.191360168717451	20.0	0.948858016623936	False	False										USP32	-
chr17	ENSG00000170832.8	58465651	0.0119226021681097	0.0256881377826456	False	False	58465685	AC	GT	0.0026110939473410685	0.07106666319107087	0.9707281554710906	59.0	0.03674147385140123	0.029371638408290143	2.191360168717451	20.0	0.948858016623936	False	False										USP32	-
chr17	ENSG00000170832.8	58488686	0.00703995804272208	0.020608900651735	False	False	58488723	AAAT	ATTT	-0.021677949277532613	0.06577970800265039	0.742035804207384	26.0	0.3295537474362028	0.029371638408290143	2.191360168717451	20.0	0.948858016623936	False	False										USP32	-
chr17	ENSG00000170832.8	58514912	-0.0243040265614777	0.0298601121391458	True	False	58514932	T	A	-0.14732268398638915	0.06777122614264948	0.030820844128815764	44.0	2.173823499611684	0.029371638408290143	2.191360168717451	20.0	0.948858016623936	False	False										USP32	-
chr17	ENSG00000170832.8	58530898	-0.0027599511496695104	0.0175448956306397	False	False	58530917	T	A	0.034324102120241284	0.0681592477307828	0.61506729699123	42.0	0.5035868684439642	0.029371638408290143	2.191360168717451	20.0	0.948858016623936	False	False										USP32	-
chr17	ENSG00000170832.8	58567398	0.00590201342584639	0.0162540760691096	False	False	58567431	AAAAC	GTTTT	0.04776835152975057	0.06267395271392984	0.4466643265408221	3.0	0.7621723133976459	0.029371638408290143	2.191360168717451	20.0	0.948858016623936	False	False										USP32	-
chr17	ENSG00000170832.8	58166738	-0.00416510252572316	0.0190200191206028	False	False	58166748	T	A	-0.09485220527993342	0.06535721008538033	0.14805020837166927	25.0	1.4512890797514442	0.029371638408290143	2.191360168717451	20.0	0.948858016623936	False	False										USP32	-
chr17	ENSG00000170832.8	58209048	-0.0108200884804846	0.0267022213682978	False	False	58209058	T	A	-0.1335767711626728	0.06921712907294864	0.05500900975980884	52.0	1.9298224724387931	0.029371638408290143	2.191360168717451	20.0	0.948858016623936	False	False										USP32	-
chr17	ENSG00000170832.8	58223822	-0.00348634146385595	0.0264144606892443	False	False	58223853	T	A	-0.12203414911316518	0.06915255635715313	0.07909453901634071	51.0	1.7647091523687684	0.029371638408290143	2.191360168717451	20.0	0.948858016623936	False	False										USP32	-
chr17	ENSG00000170832.8	58251764	-0.0109194602217454	0.0198944252189888	False	False	58251782	AAAAC	GTTTT	-0.030441624925999233	0.06234937671023753	0.6257942848007199	0.0	0.48824265024289865	0.029371638408290143	2.191360168717451	20.0	0.948858016623936	False	False										USP32	-
chr17	ENSG00000170832.8	58371745	0.00355825649126384	0.016063154815155	False	False	58371770	GT	AC	-0.02152258304327973	0.06665122415877202	0.7470606032109592	32.0	0.32291354457361643	0.029371638408290143	2.191360168717451	20.0	0.948858016623936	False	False										USP32	-
chr17	ENSG00000170832.8	58379475	-0.000324152254873898	0.0198798574616324	False	False	58379513	ATTT	AAAT	0.04740715837874049	0.06342866711379375	0.4555247651613058	9.0	0.747409027115295	0.029371638408290143	2.191360168717451	20.0	0.948858016623936	False	False										USP32	-
chr17	ENSG00000170832.8	58384449	0.0058585418319853895	0.0183548227452344	False	False	58384480	T	A	-0.031793715412404916	0.06832403415542969	0.642163179658479	43.0	0.46533720974492954	0.029371638408290143	2.191360168717451	20.0	0.948858016623936	False	False										USP32	-
chr17	ENSG00000170832.8	58401645	-0.0056392851699722	0.0171475864765674	False	False	58401664	AT	AT	-0.008563952826275895	0.0693349818298534	0.9018180823936292	49.0	0.12351561362331726	0.029371638408290143	2.191360168717451	20.0	0.948858016623936	False	False										USP32	-
chr17	ENSG00000170832.8	58406832	0.0162106565841565	0.0232898463304458	False	False	58406853	T	A	0.0287479536235249	0.06849055159684232	0.6751013414031635	44.0	0.41973605049561746	0.029371638408290143	2.191360168717451	20.0	0.948858016623936	False	False										USP32	-
chr17	ENSG00000170832.8	58322590	-0.00382937341960958	0.0187961478129799	False	False	58322600	T	A	0.04761229710642263	0.06876476383188025	0.4894513368223453	46.0	0.6923938141171794	0.029371638408290143	2.191360168717451	20.0	0.948858016623936	False	False										USP32	-
chr17	ENSG00000170832.8	58325017	-0.00016867736342968898	0.0143209935623648	False	False	58325060	GTTT	AAAC	-0.005644975957903921	0.06537100347302498	0.9312597283200856	23.0	0.08635290355047544	0.029371638408290143	2.191360168717451	20.0	0.948858016623936	False	False										USP32	-
chr17	ENSG00000170832.8	58341893	-0.0176935298928398	0.0315959302979154	False	False	58341908	A	T	-0.05565488326166465	0.06825264138427559	0.4157359197416423	43.0	0.815424606768211	0.029371638408290143	2.191360168717451	20.0	0.948858016623936	False	False										USP32	-
chr17	ENSG00000170832.8	58354302	0.00960914846469551	0.0265470672716631	False	False	58354328	AT	AT	0.11555446486746485	0.0687080769316248	0.09409771663859316	48.0	1.6818177720569807	0.029371638408290143	2.191360168717451	20.0	0.948858016623936	False	False										USP32	-
chr17	ENSG00000170832.8	58368889	-0.00153255151265333	0.0158758517897565	False	False	58368933	GT	AC	-0.009420004953008857	0.06788141135055498	0.8897594163096452	40.0	0.1387714952531234	0.029371638408290143	2.191360168717451	20.0	0.948858016623936	False	False										USP32	-
chr17	ENSG00000063015.15	27250065	0.00504143442893672	0.0235553814217998	False	False	27250077	A	T	0.0862817517813147	0.06842415782530055	0.2087006181037403	45.0	1.2609837595898201	0.03703008062354815	2.0985435073103607	11.0	0.7539934976976072	False	False										SEZ6	-
chr17	ENSG00000063015.15	27256117	0.00140548277334605	0.0167427736321855	False	False	27256141	AAC	GTT	-0.006549406938362564	0.06299272776334168	0.9172751859578878	5.0	0.10397084188778312	0.03703008062354815	2.0985435073103607	11.0	0.7539934976976072	False	False										SEZ6	-
chr17	ENSG00000063015.15	27270655	-0.0048304941637797895	0.0171382526265207	False	False	27270677	AAAC	GTTT	-0.014941805594360319	0.06273857591040838	0.8119491831997824	3.0	0.23815978251877187	0.03703008062354815	2.0985435073103607	11.0	0.7539934976976072	False	False										SEZ6	-
chr17	ENSG00000063015.15	27285800	-0.00966638728543475	0.0291615016559513	False	False	27285812	A	T	-0.004212234076635318	0.07071005080906402	0.9525571836217211	57.0	0.059570514070333126	0.03703008062354815	2.0985435073103607	11.0	0.7539934976976072	False	False										SEZ6	-
chr17	ENSG00000063015.15	27293775	0.00644756990516714	0.0210884829717448	False	False	27293799	AAAAAG	CTTTTT	-0.022367691094031056	0.062362679850318375	0.7201356122377365	0.0	0.3586711018146996	0.03703008062354815	2.0985435073103607	11.0	0.7539934976976072	False	False										SEZ6	-
chr17	ENSG00000063015.15	27321291	0.00103911504441682	0.0178120183696575	False	False	27321303	T	A	-0.03933821016297728	0.06911790443855273	0.5698678910155106	48.0	0.5691464531878245	0.03703008062354815	2.0985435073103607	11.0	0.7539934976976072	False	False										SEZ6	-
chr17	ENSG00000063015.15	27352320	0.00241484399238663	0.0147511636341954	False	False	27352338	A	T	-0.008252916832718806	0.06299193351494599	0.8958676129101795	5.0	0.13101545503061357	0.03703008062354815	2.0985435073103607	11.0	0.7539934976976072	False	False										SEZ6	-
chr17	ENSG00000063015.15	27354030	0.0024866316550993897	0.0203560025079231	False	False	27354041	A	T						0.03703008062354815	2.0985435073103607	11.0	0.7539934976976072	False	False										SEZ6	-
chr17	ENSG00000063015.15	27355054	-0.0035440980262502	0.0205349596630583	False	False	27355094	AC	GT	-0.09096342423087328	0.0662432382741447	0.17105940364014335	31.0	1.373172969812031	0.03703008062354815	2.0985435073103607	11.0	0.7539934976976072	False	False										SEZ6	-
chr17	ENSG00000063015.15	27377847	-0.00193365518283535	0.0157960290812784	False	False	27377873	A	T	-0.008092093975550612	0.06788220069043484	0.905220939443654	40.0	0.1192078909234723	0.03703008062354815	2.0985435073103607	11.0	0.7539934976976072	False	False										SEZ6	-
chr17	ENSG00000063015.15	27390515	0.00199840574227125	0.0150045301212485	False	False	27390529	A	T	0.04113401351627593	0.06232549156298936	0.5098532193646137	0.0	0.6599869890268538	0.03703008062354815	2.0985435073103607	11.0	0.7539934976976072	False	False										SEZ6	-
chr17	ENSG00000109118.9	27250065	0.0037159926970950796	0.018532581829469	False	False	27250077	A	T	-0.011235238350504915	0.06867594706159923	0.8702035792794272	45.0	0.16359786550052835	0.2667876376359658	1.1129083992045743	13.0	1.0	False	False										PHF12	-
chr17	ENSG00000109118.9	27256117	-0.014797841003018	0.0231703842902507	False	False	27256141	AAC	GTT	-0.015089510786229469	0.0629869067606177	0.810861593418179	5.0	0.23956583300045656	0.2667876376359658	1.1129083992045743	13.0	1.0	False	False										PHF12	-
chr17	ENSG00000109118.9	27270655	0.0200901854699291	0.0253750115151811	True	False	27270677	AAAC	GTTT	0.03280183260355152	0.06271181555455896	0.6013908046192509	3.0	0.5230566570826528	0.2667876376359658	1.1129083992045743	13.0	1.0	False	False										PHF12	-
chr17	ENSG00000109118.9	27285800	0.000651157442661132	0.0152550153413452	False	False	27285812	A	T	0.005383058410559626	0.07070965360833513	0.9393925312491226	57.0	0.07612904512835968	0.2667876376359658	1.1129083992045743	13.0	1.0	False	False										PHF12	-
chr17	ENSG00000109118.9	27293775	0.001730230138131	0.0188170372509068	False	False	27293799	AAAAAG	CTTTTT	0.06925463905384154	0.06222851683331682	0.2667876376359658	0.0	1.1129083992045743	0.2667876376359658	1.1129083992045743	13.0	1.0	True	False	27319170.0	0.15707536227834007	0.3309849397771019	chr17:27319170						PHF12	-
chr17	ENSG00000109118.9	27321291	-0.00847836433330832	0.0208406826550449	False	False	27321303	T	A	-0.02307585789676035	0.0691530272020489	0.7389460402225201	48.0	0.33369266437661677	0.2667876376359658	1.1129083992045743	13.0	1.0	False	False										PHF12	-
chr17	ENSG00000109118.9	27332097	0.000938341203750941	0.0155108396937887	False	False	27332136	GT	AC	0.004232981980442725	0.06835798027042726	0.9506813557610024	43.0	0.06192374268076465	0.2667876376359658	1.1129083992045743	13.0	1.0	False	False										PHF12	-
chr17	ENSG00000109118.9	27352320	0.00684968742569894	0.0191301089931853	False	False	27352338	A	T	-0.026294869391890185	0.06297229738126786	0.6766225670564845	5.0	0.41756249152999814	0.2667876376359658	1.1129083992045743	13.0	1.0	False	False										PHF12	-
chr17	ENSG00000109118.9	27354030	-0.0123687807472743	0.0304089895371653	False	False	27354041	A	T						0.2667876376359658	1.1129083992045743	13.0	1.0	False	False										PHF12	-
chr17	ENSG00000109118.9	27355054	0.0152512456891051	0.0233935668192795	False	False	27355094	AC	GT	0.021342429621254363	0.06650385911677736	0.7485674513961047	31.0	0.3209201677120444	0.2667876376359658	1.1129083992045743	13.0	1.0	False	False										PHF12	-
chr17	ENSG00000109118.9	27377847	-0.0119626168340769	0.0236480387705915	False	False	27377873	A	T	-0.039956743833079435	0.06783021153835221	0.5564270320537711	40.0	0.5890700165439894	0.2667876376359658	1.1129083992045743	13.0	1.0	False	False										PHF12	-
chr17	ENSG00000109118.9	27138078	-0.00869148192132032	0.0204669322554455	False	False	27138088	A	T	0.007494549451215446	0.06593619550050285	0.9096035717110256	27.0	0.11366366218624625	0.2667876376359658	1.1129083992045743	13.0	1.0	False	False										PHF12	-
chr17	ENSG00000109118.9	27140543	-0.007484445438040359	0.0192530282450964	False	False	27140561	T	A	0.015681070370226962	0.06374983194723716	0.805904198958187	11.0	0.245978222863481	0.2667876376359658	1.1129083992045743	13.0	1.0	False	False										PHF12	-
chr17	ENSG00000109118.9	27144431	-0.0121280706171013	0.0214894993164078	False	False	27144443	A	T	-0.03615830309626461	0.06707171693224809	0.5903586900975359	35.0	0.539099112861381	0.2667876376359658	1.1129083992045743	13.0	1.0	False	False										PHF12	-
chr17	ENSG00000132589.11	27250065	-0.0103472141300612	0.0283780611691027	False	False	27250077	A	T	-0.10949794803276028	0.06826730893156413	0.11021186049841863	45.0	1.6039587578079075	0.00155395023017395	3.2085321479831355	10.0	0.07713287005101596	False	False										FLOT2	-
chr17	ENSG00000132589.11	27256117	-0.0129636035379815	0.0226722478209923	False	False	27256141	AAC	GTT	-0.09728026272720837	0.06269529964166072	0.1220043715014922	5.0	1.551635661416731	0.00155395023017395	3.2085321479831355	10.0	0.07713287005101596	False	False										FLOT2	-
chr17	ENSG00000132589.11	27270655	0.0135415037707285	0.0241254041432064	False	False	27270677	AAAC	GTTT	0.09572188668731554	0.06245746018146262	0.12662064020637795	3.0	1.5325933268693146	0.00155395023017395	3.2085321479831355	10.0	0.07713287005101596	False	False										FLOT2	-
chr17	ENSG00000132589.11	27293775	0.0324469281615608	0.0326141708165412	False	False	27293799	AAAAAG	CTTTTT	0.14218298584985836	0.0617445471224566	0.022091513560536024	0.0	2.3027618223171995	0.00155395023017395	3.2085321479831355	10.0	0.07713287005101596	False	False										FLOT2	-
chr17	ENSG00000132589.11	27321291	-0.00216415045905169	0.0164579066084128	False	False	27321303	T	A	0.0012512436653776414	0.06917139223880764	0.9855850828696686	48.0	0.018089033990494826	0.00155395023017395	3.2085321479831355	10.0	0.07713287005101596	False	False										FLOT2	-
chr17	ENSG00000132589.11	27125994	0.0589293303538938	0.03103996686396	True	False	27126011	T	A	0.04451283622573395	0.06813183551919468	0.5142391287256203	42.0	0.6533338766896045	0.00155395023017395	3.2085321479831355	10.0	0.07713287005101596	False	False										FLOT2	-
chr17	ENSG00000132589.11	27138078	-0.0499878933314127	0.0334348966265568	False	False	27138088	A	T	-0.0482398555590226	0.0658612809767173	0.4646419123349455	27.0	0.7324463606481618	0.00155395023017395	3.2085321479831355	10.0	0.07713287005101596	False	False										FLOT2	-
chr17	ENSG00000132589.11	27140543	-0.0471067939839	0.0300548759822078	False	False	27140561	T	A	-0.052350670262456295	0.06367024446135393	0.4117504060795967	11.0	0.8222156315770344	0.00155395023017395	3.2085321479831355	10.0	0.07713287005101596	False	False										FLOT2	-
chr17	ENSG00000132589.11	27144431	-0.0437875521775363	0.0340215710511407	False	False	27144443	A	T	-0.08118265650037378	0.06689407305797881	0.2261900365097741	35.0	1.2136001410769333	0.00155395023017395	3.2085321479831355	10.0	0.07713287005101596	False	False										FLOT2	-
chr17	ENSG00000132591.7	27250065	-0.0007448193915404309	0.017682539401576998	False	False	27250077	A	T	-0.024803180267263032	0.06865915274666415	0.7182716496732441	45.0	0.361250893362766	0.008514599964844964	2.6572487519791657	12.0	0.30265031001134335	False	False										ERAL1	+
chr17	ENSG00000132591.7	27256117	-0.0246209371289882	0.0445573716314416	True	False	27256141	AAC	GTT	-0.11912403157875835	0.0625455219965991	0.05797107477147199	5.0	1.9045972881197746	0.008514599964844964	2.6572487519791657	12.0	0.30265031001134335	False	False										ERAL1	+
chr17	ENSG00000132591.7	27270655	0.0104452430596242	0.0305425182749689	False	False	27270677	AAAC	GTTT	0.0706668463608116	0.06258871489011532	0.2599348210129406	3.0	1.1290669010360534	0.008514599964844964	2.6572487519791657	12.0	0.30265031001134335	False	False										ERAL1	+
chr17	ENSG00000132591.7	27087600	0.00840931272323687	0.0254141601750413	False	False	27087617	A	T	0.0629249107409609	0.0683830846807983	0.3585184072573594	44.0	0.9201823964900777	0.008514599964844964	2.6572487519791657	12.0	0.30265031001134335	False	False										ERAL1	+
chr17	ENSG00000132591.7	27093071	0.0100322107084939	0.0257336100766484	False	False	27093086	AT	AT	0.06883335485263811	0.06259675877938065	0.27253392685983346	3.0	1.099631293933893	0.008514599964844964	2.6572487519791657	12.0	0.30265031001134335	False	False										ERAL1	+
chr17	ENSG00000132591.7	27102900	-0.0005458218327743059	0.0159640093365335	False	False	27102945	A	T	0.045795364856483736	0.06689469619620335	0.4943142651753696	34.0	0.6845888756586188	0.008514599964844964	2.6572487519791657	12.0	0.30265031001134335	False	False										ERAL1	+
chr17	ENSG00000132591.7	27104801	0.0141355588110062	0.0275821116533531	False	False	27104811	T	A	0.08046812489692373	0.06488336605132886	0.2161343431017731	21.0	1.2401965217597661	0.008514599964844964	2.6572487519791657	12.0	0.30265031001134335	False	False										ERAL1	+
chr17	ENSG00000132591.7	27125994	0.00262351461920953	0.0192948275309921	False	False	27126011	T	A	0.05151028322741333	0.06810889675593662	0.4503014121699673	42.0	0.756293020161474	0.008514599964844964	2.6572487519791657	12.0	0.30265031001134335	False	False										ERAL1	+
chr17	ENSG00000132591.7	27138078	-0.0118348531161876	0.0241610152123718	False	False	27138088	A	T	-0.09042746444951184	0.06566790208158517	0.16983799722550885	27.0	1.3770420796626888	0.008514599964844964	2.6572487519791657	12.0	0.30265031001134335	False	False										ERAL1	+
chr17	ENSG00000132591.7	27140543	-0.00952048430180677	0.0236189457603889	False	False	27140561	T	A	-0.04707640004284036	0.06368698264457134	0.4604999868288623	11.0	0.7391840229826485	0.008514599964844964	2.6572487519791657	12.0	0.30265031001134335	False	False										ERAL1	+
chr17	ENSG00000132591.7	27144431	-0.0181991249205441	0.0338191026371093	False	False	27144443	A	T	-0.058968367034809614	0.06699881442037113	0.3797349983263753	35.0	0.8801404553940907	0.008514599964844964	2.6572487519791657	12.0	0.30265031001134335	False	False										ERAL1	+
chr17	ENSG00000167536.9	27250065	-0.0058648141337661	0.021325511976667	False	False	27250077	A	T	-0.07388042015438348	0.06849258614051662	0.2819637187684811	45.0	1.0786630249705187	0.2819637187684811	1.0786630249705187	10.0	1.0	True	False	27149923.0	0.4950810146242353	0.644736365818463	chr17:27149923						DHRS13	-
chr17	ENSG00000167536.9	27256117	0.0774564243527365	0.0321278699376716	True	False	27256141	AAC	GTT	0.05129973656216945	0.06291113463628513	0.4155952449005389	5.0	0.8154317492245864	0.2819637187684811	1.0786630249705187	10.0	1.0	False	False										DHRS13	-
chr17	ENSG00000167536.9	27270655	-0.0676370490647986	0.0336273568738718	False	False	27270677	AAAC	GTTT	-0.034622920561840305	0.06270796120989314	0.5813450541574351	3.0	0.5521295844071871	0.2819637187684811	1.0786630249705187	10.0	1.0	False	False										DHRS13	-
chr17	ENSG00000167536.9	27285800	0.00389198874655148	0.0207760025738957	False	False	27285812	A	T	-0.03778815603687118	0.07066017461283734	0.5933910685881143	57.0	0.5347871873218657	0.2819637187684811	1.0786630249705187	10.0	1.0	False	False										DHRS13	-
chr17	ENSG00000167536.9	27293775	0.0071092460467308705	0.0229383765230088	False	False	27293799	AAAAAG	CTTTTT	0.05467220444446848	0.062284990480440464	0.3808857025151952	0.0	0.8777749506381854	0.2819637187684811	1.0786630249705187	10.0	1.0	False	False										DHRS13	-
chr17	ENSG00000167536.9	27321291	0.0470814009350966	0.0422291604429061	False	False	27321303	T	A	0.06210185152998121	0.06903793285161193	0.3694044273082592	48.0	0.8995323145532337	0.2819637187684811	1.0786630249705187	10.0	1.0	False	False										DHRS13	-
chr17	ENSG00000167536.9	27125994	-0.0353352133745775	0.031134091437113997	False	False	27126011	T	A	-0.04668979734430966	0.06812505815056856	0.4938586816257895	42.0	0.6853542383937032	0.2819637187684811	1.0786630249705187	10.0	1.0	False	False										DHRS13	-
chr17	ENSG00000167536.9	27138078	0.0323418635127409	0.0312183818108098	False	False	27138088	A	T	0.018524165578081103	0.0659267332228224	0.7789775022593982	27.0	0.28098109329143034	0.2819637187684811	1.0786630249705187	10.0	1.0	False	False										DHRS13	-
chr17	ENSG00000167536.9	27140543	0.037875191280981005	0.0328057268285985	False	False	27140561	T	A	0.04334662269118617	0.0636977450527245	0.4968248393878924	11.0	0.6805048225067762	0.2819637187684811	1.0786630249705187	10.0	1.0	False	False										DHRS13	-
chr17	ENSG00000167536.9	27144431	0.0440725432853656	0.0325574500229529	False	False	27144443	A	T	0.03196378752257515	0.06708131129918415	0.6341917086663891	35.0	0.4764931827288817	0.2819637187684811	1.0786630249705187	10.0	1.0	False	False										DHRS13	-
chr17	ENSG00000179761.7	27250065	-0.007287697876306829	0.0210425659620148	False	False	27250077	A	T	-0.04131318406236065	0.06862164590636978	0.5477888246731157	45.0	0.602043036372664	0.04226533940360585	2.041071519952842	17.0	1.0	False	False										PIPOX	+
chr17	ENSG00000179761.7	27256117	0.000402015887936877	0.0203248021480319	False	False	27256141	AAC	GTT	-0.04223656425071028	0.06293786532310837	0.502781962292091	5.0	0.6710835207688978	0.04226533940360585	2.041071519952842	17.0	1.0	False	False										PIPOX	+
chr17	ENSG00000179761.7	27270655	0.00398451116431105	0.0252929108782662	False	False	27270677	AAAC	GTTT	0.06378690030282326	0.06261780178034204	0.30932876589480396	3.0	1.0186703858845496	0.04226533940360585	2.041071519952842	17.0	1.0	False	False										PIPOX	+
chr17	ENSG00000179761.7	27285800	-0.00021855270731610201	0.0173505945050174	False	False	27285812	A	T	-0.06700076675848989	0.07055178584748133	0.3434271676155616	57.0	0.949667906399024	0.04226533940360585	2.041071519952842	17.0	1.0	False	False										PIPOX	+
chr17	ENSG00000179761.7	27293775	0.0035038281894614	0.0152281370374553	False	False	27293799	AAAAAG	CTTTTT	0.04924244820991708	0.06230261223590449	0.430037300154368	0.0	0.7903753380911861	0.04226533940360585	2.041071519952842	17.0	1.0	False	False										PIPOX	+
chr17	ENSG00000179761.7	27321291	0.00703642834812557	0.018177155653837	False	False	27321303	T	A	0.0665729420141844	0.06901799374948328	0.3358731191238885	48.0	0.9645737060370987	0.04226533940360585	2.041071519952842	17.0	1.0	False	False										PIPOX	+
chr17	ENSG00000179761.7	27332097	0.0206092462485797	0.0281447314317899	True	False	27332136	GT	AC	-0.05502262314301911	0.06825503681877992	0.4210611859507721	43.0	0.8061327882527785	0.04226533940360585	2.041071519952842	17.0	1.0	False	False										PIPOX	+
chr17	ENSG00000179761.7	27352320	0.005585071943812221	0.0157617092792488	False	False	27352338	A	T	0.014521662763103781	0.06298743643027467	0.8178525878686737	5.0	0.23054855993669238	0.04226533940360585	2.041071519952842	17.0	1.0	False	False										PIPOX	+
chr17	ENSG00000179761.7	27354030	-0.00259464586844158	0.0209412407273167	False	False	27354041	A	T						0.04226533940360585	2.041071519952842	17.0	1.0	False	False										PIPOX	+
chr17	ENSG00000179761.7	27355054	0.00117980049012636	0.0166654834670424	False	False	27355094	AC	GT	0.0010245546987621634	0.06651897561085199	0.9877247032908394	31.0	0.015402442526415218	0.04226533940360585	2.041071519952842	17.0	1.0	False	False										PIPOX	+
chr17	ENSG00000179761.7	27377847	-0.0116257244082065	0.0237892077110513	False	False	27377873	A	T	-0.0138317214617466	0.067877929313826	0.8387214908470021	40.0	0.20377347396378556	0.04226533940360585	2.041071519952842	17.0	1.0	False	False										PIPOX	+
chr17	ENSG00000179761.7	27475601	-0.00047693021610302597	0.0182208852692321	False	False	27475635	GT	AC	-0.03372391280978559	0.066044271829627	0.6101049444165365	28.0	0.5106258555894514	0.04226533940360585	2.041071519952842	17.0	1.0	False	False										PIPOX	+
chr17	ENSG00000179761.7	27481120	-0.00192365262678625	0.0257718214069405	False	False	27481140	GT	AC	-0.0006194761221545793	0.06523279478877643	0.9924311468757778	22.0	0.00949639095121466	0.04226533940360585	2.041071519952842	17.0	1.0	False	False										PIPOX	+
chr17	ENSG00000179761.7	27436168	-0.008529588162110791	0.0196309143030445	False	False	27436193	A	T	-0.09110232579806994	0.06336387961460786	0.15176662473553246	10.0	1.4377643280710242	0.04226533940360585	2.041071519952842	17.0	1.0	False	False										PIPOX	+
chr17	ENSG00000179761.7	27443632	0.008211234827625691	0.0288377281101078	False	False	27443643	AC	GT	0.07930269060403015	0.06573038088059836	0.2288701941960742	27.0	1.2064845744327328	0.04226533940360585	2.041071519952842	17.0	1.0	False	False										PIPOX	+
chr17	ENSG00000179761.7	27468456	-0.0055420435628334	0.0205434074415478	False	False	27468467	A	T	0.019980884849217118	0.06882909544870837	0.7718740829201111	46.0	0.29029707159390067	0.04226533940360585	2.041071519952842	17.0	1.0	False	False										PIPOX	+
chr17	ENSG00000179761.7	27473279	0.0147253075938273	0.0216475677149145	False	False	27473308	AAAAT	ATTTT	0.03544902795623982	0.0630797688385185	0.5746369620870115	6.0	0.5619714309192827	0.04226533940360585	2.041071519952842	17.0	1.0	False	False										PIPOX	+
chr17	ENSG00000196535.10	27321291	-0.00198220274895005	0.0165098830678469	False	False	27321303	T	A	0.030332852448195436	0.06913961736438502	0.661318453572181	48.0	0.43871883595092614	0.003381659797375859	2.9594317690474945	26.0	0.2729476930980775	False	False										MYO18A	-
chr17	ENSG00000196535.10	27332097	0.00120393419749537	0.017623250490832	False	False	27332136	GT	AC	-0.028174265352020327	0.06833145615895475	0.6805193545061828	43.0	0.41231764893873296	0.003381659797375859	2.9594317690474945	26.0	0.2729476930980775	False	False										MYO18A	-
chr17	ENSG00000196535.10	27352320	-0.007562434984849021	0.025799631085970002	False	False	27352338	A	T	-0.033997402680298605	0.06295766329450228	0.5896710132036374	5.0	0.5400042012561066	0.003381659797375859	2.9594317690474945	26.0	0.2729476930980775	False	False										MYO18A	-
chr17	ENSG00000196535.10	27354030	0.0368382471139078	0.0401697784217414	False	False	27354041	A	T						0.003381659797375859	2.9594317690474945	26.0	0.2729476930980775	False	False										MYO18A	-
chr17	ENSG00000196535.10	27355054	-0.00845253696374405	0.0226068508400389	False	False	27355094	AC	GT	-0.0265178326760098	0.06649561847799187	0.6904239814961497	31.0	0.3987906764832398	0.003381659797375859	2.9594317690474945	26.0	0.2729476930980775	False	False										MYO18A	-
chr17	ENSG00000196535.10	27377847	-0.0015025326115638	0.0151185712498443	False	False	27377873	A	T	-0.0006758634814646059	0.06788440782569949	0.9920654653073996	40.0	0.009956093057480268	0.003381659797375859	2.9594317690474945	26.0	0.2729476930980775	False	False										MYO18A	-
chr17	ENSG00000196535.10	27390515	0.0392901101007234	0.0278264299015959	False	False	27390529	A	T	0.07006496198980602	0.06222498719584299	0.2612184178167998	0.0	1.125993996098191	0.003381659797375859	2.9594317690474945	26.0	0.2729476930980775	False	False										MYO18A	-
chr17	ENSG00000196535.10	27475601	-0.12288947338918699	0.0282926598908558	True	True	27475635	GT	AC	-0.14758650868735648	0.06535820755311961	0.024880647210392626	28.0	2.258117445577224	0.003381659797375859	2.9594317690474945	26.0	0.2729476930980775	False	False										MYO18A	-
chr17	ENSG00000196535.10	27481120	-0.00247032959418079	0.0147889228301276	False	False	27481140	GT	AC	-0.010960032056198743	0.06522888923016701	0.8667087526451854	22.0	0.1680242019379652	0.003381659797375859	2.9594317690474945	26.0	0.2729476930980775	False	False										MYO18A	-
chr17	ENSG00000196535.10	27503401	-0.140452842359867	0.169650806486362	False	False	27503415	A	T						0.003381659797375859	2.9594317690474945	26.0	0.2729476930980775	False	False										MYO18A	-
chr17	ENSG00000196535.10	27509073	0.0565656952163408	0.0297187485269027	False	False	27509091	A	T	0.06109315519512268	0.06807204208361889	0.3704678293761866	42.0	0.8974779266953175	0.003381659797375859	2.9594317690474945	26.0	0.2729476930980775	False	False										MYO18A	-
chr17	ENSG00000196535.10	27528054	0.0289351289475308	0.0329201507329002	False	False	27528088	AAAT	ATTT	0.10970580434767027	0.06337283651933076	0.08468468857426323	11.0	1.731117153233412	0.003381659797375859	2.9594317690474945	26.0	0.2729476930980775	False	False										MYO18A	-
chr17	ENSG00000196535.10	27533039	0.0757217944561501	0.0300561479045808	False	False	27533063	ATTT	AAAT	0.10177743660262063	0.06368600463257086	0.1113119598575929	13.0	1.5981130735051436	0.003381659797375859	2.9594317690474945	26.0	0.2729476930980775	False	False										MYO18A	-
chr17	ENSG00000196535.10	27540941	-0.00457215140491748	0.0222345554369026	False	False	27540977	ATTTTT	AAAAAT	-0.030727244545765607	0.06438524599822194	0.6336233975135369	16.0	0.47724046199364006	0.003381659797375859	2.9594317690474945	26.0	0.2729476930980775	False	False										MYO18A	-
chr17	ENSG00000196535.10	27542670	-0.0355789498603855	0.0315307608740387	False	False	27542713	AC	GT	0.017945491771573986	0.06710479767374067	0.7893903314921824	35.0	0.26742486966168716	0.003381659797375859	2.9594317690474945	26.0	0.2729476930980775	False	False										MYO18A	-
chr17	ENSG00000196535.10	27544387	-0.0563108922176524	0.0510037518979219	False	False	27544422	AAC	GTT	-0.06779999588916161	0.06260119871803388	0.2798149277172654	3.0	1.0830462878920892	0.003381659797375859	2.9594317690474945	26.0	0.2729476930980775	False	False										MYO18A	-
chr17	ENSG00000196535.10	27553880	-0.0014097782610421	0.0164540102788917	False	False	27553891	T	A	0.0028761854012313514	0.06900627050726332	0.9667933519633706	47.0	0.04168005863943358	0.003381659797375859	2.9594317690474945	26.0	0.2729476930980775	False	False										MYO18A	-
chr17	ENSG00000196535.10	27561010	0.0576052287682676	0.0322081042242234	False	False	27561038	A	T	0.09287887321962617	0.06822269234461946	0.1748233869004044	44.0	1.361407326911971	0.003381659797375859	2.9594317690474945	26.0	0.2729476930980775	False	False										MYO18A	-
chr17	ENSG00000196535.10	27570030	-0.00800541227485825	0.0209355556791154	False	False	27570059	ATTC	AATG	-0.06322521054483804	0.06262004448627309	0.3136170989045499	3.0	1.009664094995934	0.003381659797375859	2.9594317690474945	26.0	0.2729476930980775	False	False										MYO18A	-
chr17	ENSG00000196535.10	27588407	-0.0611068941623762	0.0274249543642153	False	False	27588451	AC	GT	-0.06983611602778693	0.06360200554496756	0.2732703904971067	11.0	1.098017514218349	0.003381659797375859	2.9594317690474945	26.0	0.2729476930980775	False	False										MYO18A	-
chr17	ENSG00000196535.10	27591394	0.108857877713016	0.039587294227922	False	False	27591432	AT	AT	0.1136382877440387	0.0682353840718096	0.0973126967697776	45.0	1.6653865042284801	0.003381659797375859	2.9594317690474945	26.0	0.2729476930980775	False	False										MYO18A	-
chr17	ENSG00000196535.10	27600034	-0.0439840099259876	0.0444512937989174	False	False	27600076	AT	AT	-0.013616347202965591	0.06787812998575722	0.8411993065139215	40.0	0.20059991643586367	0.003381659797375859	2.9594317690474945	26.0	0.2729476930980775	False	False										MYO18A	-
chr17	ENSG00000196535.10	27600516	-0.0429743254279337	0.0285688445200869	False	False	27600557	AC	GT	-0.07375507722991388	0.06424021919136322	0.25205996463479385	16.0	1.148113723121136	0.003381659797375859	2.9594317690474945	26.0	0.2729476930980775	False	False										MYO18A	-
chr17	ENSG00000196535.10	27602042	-0.0042998994783907	0.0159775942465416	False	False	27602059	T	A	-0.049707050592125816	0.06316737161292788	0.4320797509552377	7.0	0.7869102247393929	0.003381659797375859	2.9594317690474945	26.0	0.2729476930980775	False	False										MYO18A	-
chr17	ENSG00000196535.10	27443632	0.10860104115100501	0.0282209993349023	False	False	27443643	AC	GT	0.14199947235242172	0.06526987952545933	0.030606057863529542	27.0	2.175574298356611	0.003381659797375859	2.9594317690474945	26.0	0.2729476930980775	False	False										MYO18A	-
chr17	ENSG00000196535.10	27468456	-0.0721038934801	0.0343192734871283	False	False	27468467	A	T	-0.10213461476782132	0.0684828314343219	0.1373526223666841	46.0	1.4913900700173732	0.003381659797375859	2.9594317690474945	26.0	0.2729476930980775	False	False										MYO18A	-
chr17	ENSG00000196535.10	27473279	-0.0055205250240263	0.0161318521329349	False	False	27473308	AAAAT	ATTTT	-0.00642695370301805	0.06311813669891568	0.9189775130910484	6.0	0.10182419886182191	0.003381659797375859	2.9594317690474945	26.0	0.2729476930980775	False	False										MYO18A	-
chr17	ENSG00000136504.7	47974189	0.0196105498334154	0.0357731209483816	False	False	47974200	A	T	0.16330221710685178	0.06491194121322508	0.012557689510076015	26.0	2.5157500154005685	0.007631814903113296	2.6920996012606153	14.0	0.3124985544654202	False	False										KAT7	+
chr17	ENSG00000136504.7	47978414	-0.00597984045150488	0.0179805803300763	False	False	47978436	AAC	GTT	-0.08459575838958731	0.06239794986773234	0.17637950592239166	2.0	1.355745798842889	0.007631814903113296	2.6920996012606153	14.0	0.3124985544654202	False	False										KAT7	+
chr17	ENSG00000136504.7	47986338	0.0021379711172779896	0.017663907543643	False	False	47986368	AC	GT	0.07204437490237693	0.06966153741729436	0.3022583807576092	52.0	1.0342059273083313	0.007631814903113296	2.6920996012606153	14.0	0.3124985544654202	False	False										KAT7	+
chr17	ENSG00000136504.7	47987263	0.0171887674214204	0.0240360020899923	False	False	47987273	T	A	0.08191031418405907	0.06265820137323719	0.1923125630798454	4.0	1.307256071653613	0.007631814903113296	2.6920996012606153	14.0	0.3124985544654202	False	False										KAT7	+
chr17	ENSG00000136504.7	47991200	-0.0196724225440466	0.0404668874922675	False	False	47991283	AGG	CCT	-0.14163038062393765	0.06831094297347483	0.03936271450555071	47.0	2.073319068058141	0.007631814903113296	2.6920996012606153	14.0	0.3124985544654202	False	False										KAT7	+
chr17	ENSG00000136504.7	47998682	0.0184650182063478	0.0390485052163511	False	False	47998701	ATTC	AATG						0.007631814903113296	2.6920996012606153	14.0	0.3124985544654202	False	False										KAT7	+
chr17	ENSG00000136504.7	47957365	-0.0016793090179048	0.0152692403822515	False	False	47957384	GTT	AAC	-0.025066367538056737	0.06272586517759132	0.6897739241672234	3.0	0.39961772495426084	0.007631814903113296	2.6920996012606153	14.0	0.3124985544654202	False	False										KAT7	+
chr17	ENSG00000136504.7	47958808	-0.00610599189322312	0.0235228776848669	False	False	47958852	GT	AC	-0.08759810808069028	0.07026341947784645	0.21395472613998606	56.0	1.2467100054575244	0.007631814903113296	2.6920996012606153	14.0	0.3124985544654202	False	False										KAT7	+
chr17	ENSG00000136504.7	47964303	-0.0181945733562123	0.0242010492299281	False	False	47964318	A	T	-0.056226938271114406	0.06339960731194698	0.3760104172894153	9.0	0.8868657181811762	0.007631814903113296	2.6920996012606153	14.0	0.3124985544654202	False	False										KAT7	+
chr17	ENSG00000136504.7	47966714	0.0331628539585082	0.0292754925312007	True	False	47966754	A	T	0.06501527944780673	0.06579854013969051	0.3241439246163106	27.0	0.98809607796433	0.007631814903113296	2.6920996012606153	14.0	0.3124985544654202	False	False										KAT7	+
chr17	ENSG00000136504.7	47773587	0.006073147644164421	0.0249059236768786	False	False	47773625	AC	GT	0.118770422219378	0.0672491460607368	0.07877445026584963	39.0	1.766125358857482	0.007631814903113296	2.6920996012606153	14.0	0.3124985544654202	False	False										KAT7	+
chr17	ENSG00000136504.7	47780711	0.00033170245960182997	0.0273448305382876	False	False	47780743	AC	GT	-0.11840009565491405	0.06343826880017213	0.06318252316807202	12.0	1.8663828300212504	0.007631814903113296	2.6920996012606153	14.0	0.3124985544654202	False	False										KAT7	+
chr17	ENSG00000136504.7	47848849	0.006115435578343571	0.0360913261748802	False	False	47848860	A	T						0.007631814903113296	2.6920996012606153	14.0	0.3124985544654202	False	False										KAT7	+
chr17	ENSG00000136504.7	47897606	0.00208072792459056	0.0149181086518485	False	False	47897616	A	T	0.016633851979972053	0.0665098074798763	0.8027401244708425	31.0	0.2500962280638824	0.007631814903113296	2.6920996012606153	14.0	0.3124985544654202	False	False										KAT7	+
chr17	ENSG00000136504.7	47935528	-0.0330238010239828	0.0440908517622623	False	False	47935554	AAAC	GTTT	-0.1560847033038789	0.06209891272827368	0.01257652159830051	4.0	2.51348528414433	0.007631814903113296	2.6920996012606153	14.0	0.3124985544654202	False	False										KAT7	+
chr17	ENSG00000176358.11	47970191	-0.00498064705445579	0.0206916584043356	False	False	47970231	GT	AC	0.06805236644338697	0.06636480286557747	0.30625730230438597	31.0	1.0254285932443388	0.01056599787300812	2.580438721976453	13.0	0.3701769897306967	False	False										TAC4	-
chr17	ENSG00000176358.11	47974189	-0.00451758430182131	0.0164724547423027	False	False	47974200	A	T	-0.038549366912088594	0.06574626374289337	0.5582225944710508	26.0	0.5863354769913517	0.01056599787300812	2.580438721976453	13.0	0.3701769897306967	False	False										TAC4	-
chr17	ENSG00000176358.11	47978414	-0.0130246114461161	0.0218343363645022	False	False	47978436	AAC	GTT	-0.05094431526690973	0.06254111359085522	0.4160767223684747	2.0	0.8145732037997933	0.01056599787300812	2.580438721976453	13.0	0.3701769897306967	False	False										TAC4	-
chr17	ENSG00000176358.11	47987263	-0.030019245468938003	0.0317238784742644	False	False	47987273	T	A	-0.10324312454403158	0.06253349639102962	0.09997823717844267	4.0	1.6510051492793505	0.01056599787300812	2.580438721976453	13.0	0.3701769897306967	False	False										TAC4	-
chr17	ENSG00000176358.11	47991200	0.00530096794668868	0.0192552336827845	False	False	47991283	AGG	CCT	-0.004198775741359132	0.06900594764850326	0.9515392633591576	47.0	0.060846577497152936	0.01056599787300812	2.580438721976453	13.0	0.3701769897306967	False	False										TAC4	-
chr17	ENSG00000176358.11	47998682	0.00977219936348727	0.0344542328538757	False	False	47998701	ATTC	AATG						0.01056599787300812	2.580438721976453	13.0	0.3701769897306967	False	False										TAC4	-
chr17	ENSG00000176358.11	48019309	0.00879249261250542	0.0300689933605716	False	False	48019321	T	A	0.14637002238431165	0.06826334917582817	0.03316625270081782	47.0	2.1441963242574213	0.01056599787300812	2.580438721976453	13.0	0.3701769897306967	False	False										TAC4	-
chr17	ENSG00000176358.11	47957365	-0.0057366102008263	0.026623572154229	False	False	47957384	GTT	AAC	-0.03708130341966695	0.06270242736440583	0.5547881195890219	3.0	0.5913854531366488	0.01056599787300812	2.580438721976453	13.0	0.3701769897306967	False	False										TAC4	-
chr17	ENSG00000176358.11	47958808	-0.0297566030530047	0.0304748575963278	False	False	47958852	GT	AC	-0.05353635309303032	0.07043340805072043	0.4480861260372162	56.0	0.7600988589743916	0.01056599787300812	2.580438721976453	13.0	0.3701769897306967	False	False										TAC4	-
chr17	ENSG00000176358.11	47964303	0.0365806879711745	0.0285299807361147	True	False	47964318	A	T	0.05605540808388889	0.06340021977754419	0.3774707019608077	9.0	0.8841516367068373	0.01056599787300812	2.580438721976453	13.0	0.3701769897306967	False	False										TAC4	-
chr17	ENSG00000176358.11	47966714	-0.033662257585646	0.0291853684416511	False	False	47966754	A	T	-0.06162451887902296	0.06581272569796327	0.35006909304838385	27.0	0.9363617480582493	0.01056599787300812	2.580438721976453	13.0	0.3701769897306967	False	False										TAC4	-
chr17	ENSG00000176358.11	47848849	-0.025096537737927003	0.03838512620217299	False	False	47848860	A	T						0.01056599787300812	2.580438721976453	13.0	0.3701769897306967	False	False										TAC4	-
chr17	ENSG00000176358.11	47897606	0.00638372108698564	0.0256737464753067	False	False	47897616	A	T	0.09451586875786486	0.06622122853467269	0.15488099249859602	31.0	1.427274468464103	0.01056599787300812	2.580438721976453	13.0	0.3701769897306967	False	False										TAC4	-
chr17	ENSG00000176358.11	47935528	-0.0294176216300839	0.0283256063000666	False	False	47935554	AAAC	GTTT	-0.08070227264467615	0.06266439701237725	0.19897527695199013	4.0	1.2878488662188217	0.01056599787300812	2.580438721976453	13.0	0.3701769897306967	False	False										TAC4	-
chr17	ENSG00000064300.4	47483128	0.0132489331707018	0.0287194719479557	False	False	47483164	AAAC	GTTT	0.12266321012968592	0.06227174814986702	0.04994718966573946	3.0	1.9698051487887749	0.008193373449318853	2.6690125018415727	17.0	0.3732698878117646	False	False										NGFR	+
chr17	ENSG00000064300.4	47494598	-0.0125515700966497	0.0292630233693435	False	False	47494623	AAAT	ATTT	-0.13553415541115638	0.062412811970646576	0.030820833241962324	5.0	2.1715758532863343	0.008193373449318853	2.6690125018415727	17.0	0.3732698878117646	False	False										NGFR	+
chr17	ENSG00000064300.4	47497801	0.0048073834385008	0.0197198368275538	False	False	47497897	AAGG	CCTT	0.10157394985223096	0.0678467058963317	0.13583136366062368	42.0	1.4971095281683058	0.008193373449318853	2.6690125018415727	17.0	0.3732698878117646	False	False										NGFR	+
chr17	ENSG00000064300.4	47511784	0.00394840491351798	0.0162138128415937	False	False	47511800	T	A	0.05608945864855306	0.06626784433038478	0.3982180332154783	30.0	0.8464053601761	0.008193373449318853	2.6690125018415727	17.0	0.3732698878117646	False	False										NGFR	+
chr17	ENSG00000064300.4	47519040	-0.00856301525888354	0.0234074510949089	False	False	47519057	AGGGG	CCCCT	-0.000673163189832667	0.0680413663275444	0.9921154370711353	41.0	0.00989344021388586	0.008193373449318853	2.6690125018415727	17.0	0.3732698878117646	False	False										NGFR	+
chr17	ENSG00000064300.4	47527717	-0.0120273510555868	0.0237297810937006	False	False	47527793	CCTT	AAGG	-0.12141335832352515	0.06380687533942557	0.05825018745153032	15.0	1.9028256387365385	0.008193373449318853	2.6690125018415727	17.0	0.3732698878117646	False	False										NGFR	+
chr17	ENSG00000064300.4	47542757	-0.00903185657452259	0.0192098900515653	False	False	47542779	GT	AC	-0.029295398614904187	0.06247317485641814	0.6395204390655653	1.0	0.4689276426599687	0.008193373449318853	2.6690125018415727	17.0	0.3732698878117646	False	False										NGFR	+
chr17	ENSG00000064300.4	47595974	-0.0006916786872983849	0.0169468527368837	False	False	47595990	CCT	AGG	-0.007284151040338673	0.06237663127296561	0.9071280350989696	0.0	0.11677692256996998	0.008193373449318853	2.6690125018415727	17.0	0.3732698878117646	False	False										NGFR	+
chr17	ENSG00000064300.4	47618044	0.00231646865534299	0.0163237481409354	False	False	47618085	GTTT	AAAC	-0.007790551427157675	0.06337050190174412	0.9022565038777036	8.0	0.12293655870418882	0.008193373449318853	2.6690125018415727	17.0	0.3732698878117646	False	False										NGFR	+
chr17	ENSG00000064300.4	47620123	0.00436645005337562	0.0165786976593244	False	False	47620166	GTTTT	AAAAC	0.022355208408391215	0.06297833605400374	0.7229114796009419	5.0	0.3549666410560877	0.008193373449318853	2.6690125018415727	17.0	0.3732698878117646	False	False										NGFR	+
chr17	ENSG00000064300.4	47630406	0.0122456905041742	0.0236599915310906	False	False	47630452	AC	GT	0.04823048235286107	0.07010456021132785	0.4922512221528512	54.0	0.6879792442527547	0.008193373449318853	2.6690125018415727	17.0	0.3732698878117646	False	False										NGFR	+
chr17	ENSG00000064300.4	47639669	-0.0011751735267821301	0.0160788233429058	False	False	47639680	A	T	0.03390354643690252	0.06648076937788269	0.6105664769938977	31.0	0.5099752417754329	0.008193373449318853	2.6690125018415727	17.0	0.3732698878117646	False	False										NGFR	+
chr17	ENSG00000064300.4	47655757	-0.0031672321471321197	0.0233295045415148	False	False	47655767	G	C	-0.0532231649036616	0.0661327510867757	0.4217776427734804	29.0	0.8047928451339509	0.008193373449318853	2.6690125018415727	17.0	0.3732698878117646	False	False										NGFR	+
chr17	ENSG00000064300.4	47672363	0.00176130644625855	0.0172081461895301	False	False	47672383	A	T	-0.022868503395885958	0.06771083388550078	0.7358858295180855	39.0	0.3377377309302772	0.008193373449318853	2.6690125018415727	17.0	0.3732698878117646	False	False										NGFR	+
chr17	ENSG00000064300.4	47677368	0.00262606904439002	0.021013882687323	False	False	47677379	T	A	0.036377551869977535	0.06662254118773073	0.5855899476005192	32.0	0.5460246820587633	0.008193373449318853	2.6690125018415727	17.0	0.3732698878117646	False	False										NGFR	+
chr17	ENSG00000064300.4	47692165	-0.0021281887790257897	0.017354675152992	False	False	47692206	GT	AC	-0.0024481884212614324	0.06835838784422144	0.9714640410726062	43.0	0.03581401636973196	0.008193373449318853	2.6690125018415727	17.0	0.3732698878117646	False	False										NGFR	+
chr17	ENSG00000167085.7	47483128	-0.00295932311986197	0.0227907191963334	False	False	47483164	AAAC	GTTT	-0.09435729010713677	0.0624656347035068	0.1321468740649322	3.0	1.5105472081569928	0.012941276347966688	2.504414057476364	20.0	0.5640237195609531	False	False										PHB	-
chr17	ENSG00000167085.7	47494598	0.0133720591200644	0.0253882780531645	False	False	47494623	AAAT	ATTT	0.12242620191067675	0.06252021340073566	0.05131146150920513	5.0	1.95818592502175	0.012941276347966688	2.504414057476364	20.0	0.5640237195609531	False	False										PHB	-
chr17	ENSG00000167085.7	47497801	-0.006198642229476321	0.0226997051826804	False	False	47497897	AAGG	CCTT	-0.05175064568177686	0.06810804926891069	0.4481876259691408	42.0	0.7598315652449541	0.012941276347966688	2.504414057476364	20.0	0.5640237195609531	False	False										PHB	-
chr17	ENSG00000167085.7	47511784	-0.0019505705137873898	0.0187304633419612	False	False	47511800	T	A	-0.08675436694053712	0.06612208971358524	0.19083421718591487	30.0	1.3120330485065241	0.012941276347966688	2.504414057476364	20.0	0.5640237195609531	False	False										PHB	-
chr17	ENSG00000167085.7	47519040	0.0074091454078813405	0.0196883375176055	False	False	47519057	AGGGG	CCCCT	0.02479633522226397	0.0680204606254737	0.7158097275044362	41.0	0.3645423008643627	0.012941276347966688	2.504414057476364	20.0	0.5640237195609531	False	False										PHB	-
chr17	ENSG00000167085.7	47527717	0.0102442429374218	0.0216554481016296	False	False	47527793	CCTT	AAGG	0.08743717585143337	0.06403623523163278	0.17338491418950264	15.0	1.3654327980893064	0.012941276347966688	2.504414057476364	20.0	0.5640237195609531	False	False										PHB	-
chr17	ENSG00000167085.7	47539424	-0.0184788483399833	0.0308524109552422	False	False	47539451	T	A	-0.12125917864666545	0.06801326201778704	0.07603071072853776	44.0	1.7828755017654259	0.012941276347966688	2.504414057476364	20.0	0.5640237195609531	False	False										PHB	-
chr17	ENSG00000167085.7	47542757	0.00515485581889698	0.016202429566218	False	False	47542779	GT	AC	0.0430462052128576	0.062442067657523664	0.4912096219846456	1.0	0.6893782801836952	0.012941276347966688	2.504414057476364	20.0	0.5640237195609531	False	False										PHB	-
